## Supplemental Data 2 med4_imodulon_data for "Extreme genome reduction selectively retains modular regulatory architecture in *Prochlorococcus* MED4: conserved transcriptional modules reveal core physiological regulatory programs" (part 6 of 6)

### Sheet: X (continued)
	0Hr-1	0Hr-2	0Hr-3	2Hr-4	2Hr-5	2Hr-6	4Hr-7	4Hr-8	4Hr-9	6Hr-10	6Hr-11	6Hr-12	8Hr-13	8Hr-14	8Hr-15	10Hr-16	10Hr-17	10Hr-18	12Hr-19	12Hr-20	12Hr-21	14Hr-22	14Hr-23	16Hr-25	16Hr-26	16Hr-27	18Hr-28	18Hr-29	18Hr-30	20Hr-31	20Hr-33	22Hr-34	22Hr-35	22Hr-36	2Hr-dk-41	2Hr-dk-42	4Hr-dk-43	4Hr-dk-44	14Hr-lt-45	14Hr-lt-46	16Hr-lt-48	16Hr-lt-49	32A	32B	34A	34B	23A	23B	37A	37B	31A	31B	30A	30B	28A	28B	29A	29B	44A	44B	33A	33B	43A	43B	41A	41B	36A	36B	40A	40B	22A	22B	27A	27B	35A	35B	20A	20B	21A	21B	25A	25B	26A	26B	38A	38B	39A	39B	24A	24B	Inf-dk-0h-1	Inf-dk-0h-2	Inf-dk-0h-3	Inf-dk-05h-1	Inf-dk-05h-2	Inf-dk-05h-3	Inf-dk-1h-1	Inf-dk-1h-2	Inf-dk-1h-3	Inf-dk-2h-1	Inf-dk-2h-2	Inf-dk-2h-3	Inf-dk-4h-1	Inf-dk-4h-2	Inf-dk-4h-3	Inf-dk-8h-1	Inf-dk-8h-2	Inf-dk-8h-3	Inf-dk-24h-1	Inf-dk-24h-2	Inf-dk-24h-3	Inf-dk-26h-1	Inf-dk-26h-2	Inf-dk-26h-3	Inf-dk-32h-1	Inf-dk-32h-2	Inf-dk-32h-3	Inf-hl-0h-1	Inf-hl-0h-2	Inf-hl-0h-3	Inf-hl-05h-1	Inf-hl-05h-2	Inf-hl-05h-3	Inf-hl-1h-1	Inf-hl-1h-2	Inf-hl-1h-3	Inf-hl-2h-1	Inf-hl-2h-2	Inf-hl-2h-3	Inf-hl-4h-1	Inf-hl-4h-2	Inf-hl-4h-3	Inf-hl-8h-1	Inf-hl-8h-2	Inf-hl-8h-3	Inf-hl-24h-1	Inf-hl-24h-2	Inf-hl-24h-3	Inf-0h-1	Inf-0h-2	Inf-0h-3	Inf-05h-1	Inf-05h-2	Inf-05h-3	Inf-1h-1	Inf-1h-2	Inf-1h-3	Inf-2h-1	Inf-2h-2	Inf-2h-3	Inf-4h-1	Inf-4h-2	Inf-4h-3	Inf-8h-1	Inf-8h-2	Inf-8h-3	Inf-24h-1	Inf-24h-2	Inf-24h-3	Ctr-hl-0h-1	Ctr-hl-0h-2	Ctr-hl-0h-3	Ctr-hl-05h-1	Ctr-hl-05h-2	Ctr-hl-05h-3	Ctr-hl-1h-1	Ctr-hl-1h-2	Ctr-hl-1h-3	Ctr-hl-2h-1	Ctr-hl-2h-2	Ctr-hl-2h-3	Ctr-hl-4h-1	Ctr-hl-4h-2	Ctr-hl-4h-3	Ctr-hl-8h-1	Ctr-hl-8h-2	Ctr-hl-8h-3	Ctr-hl-24h-1	Ctr-hl-24h-2	Ctr-hl-24h-3	Ctr-0h-1	Ctr-0h-2	Ctr-0h-3	Ctr-05h-1	Ctr-05h-2	Ctr-05h-3	Ctr-1h-1	Ctr-1h-2	Ctr-1h-3	Ctr-2h-1	Ctr-2h-2	Ctr-2h-3	Ctr-4h-1	Ctr-4h-2	Ctr-4h-3	Ctr-8h-1	Ctr-8h-2	Ctr-8h-3	Ctr-24h-1	Ctr-24h-2	Ctr-24h-3	SRR3234489	SRR3234499	SRR3234490	SRR3234500	SRR3234491	SRR3234501	SRR3234492	SRR3234502	SRR3234493	SRR3234503	SRR3234484	SRR3234494	SRR3234485	SRR3234495	SRR3234486	SRR3234496	SRR3234487	SRR3234497	SRR3234488	SRR3234498	SRR3234504	SRR3234514	SRR3234505	SRR3234515	SRR3234506	SRR3234516	SRR3234507	SRR3234517	SRR3234508	SRR3234518	SRR3234509	SRR3234519	SRR3234510	SRR3234520	SRR3234511	SRR3234521	SRR3234512	SRR3234522	SRR3234513	SRR3234523	SRR17853468	SRR17853469	SRR17853470	SRR17853471	SRR17853472	SRR17853473
TX50_RS08875	0.425846	0.711405	0.5757	0.311328	-0.314014	-0.538633	0.31854	0.288158	0.252073	0.107918	0.0739454	-0.181864	-1.20125	-1.14061	-1.27791	-1.08022	-0.300185	-0.0170161	-0.893284	-0.766875	-2.5282	-2.3625	-2.6792	-3.08095	-3.1063	-3.36126	-3.37267	-3.94302	-4.96674	-4.48596	-2.95475	-3.47457	-3.18471	-3.45391	-0.121871	-0.308776	-1.13699	-0.599083	0.0611641	-0.129487	-0.685883	-0.316023	0.0745341	-0.0745341	-0.255294	-0.131944	-0.577341	-0.492903	-0.744008	-0.712554	-1.18245	-0.883602	-1.83629	-1.80784	-1.05712	-0.939993	0.304514	-0.159609	-0.612102	-0.54207	-0.231854	-1.11793	-2.56671	-2.39927	-1.77538	-2.42182	-0.61365	-0.598992	-1.42189	-0.496379	-0.0717821	-0.164641	-1.07905	-1.21433	-0.57813	-0.340178	-1.31595	-2.06462	-0.345111	-0.0633088	-0.786243	0.0881923	-0.276611	-0.79303	-0.72499	-0.514959	-0.444547	-0.208497	-0.705454	-0.744384	-0.00418377	-0.114438	-0.158036	0.378361	0.323528	0.362342	-0.256441	-0.267661	-0.355277	-0.780254	-0.859394	-0.608829	-0.731285	-0.875357	-0.958684	-1.84759	-1.68823	-1.75	-3.63672	-3.6849	-3.80541	-2.41923	-2.26153	-1.9961	-1.97797	-1.69861	-1.27392	-0.610898	-0.411807	-0.708049	-0.627863	-0.773114	-0.685434	-0.723352	-0.678105	-0.660771	-0.654281	-0.565207	-0.603206	-1.04083	-0.943768	-0.946598	-1.3259	-0.966747	-1.11943	-0.630366	-0.680445	-0.658431	-0.263389	-0.228675	-0.249664	0.0625453	0.244686	-0.065968	0.0349028	0.00163816	-0.0590061	-0.13636	-0.0690223	-0.0270513	-0.484589	-0.471789	-0.548093	-1.04232	-0.982462	-0.620662	-0.467232	-0.26275	-0.762906	-0.498659	-0.665941	-0.507394	-0.689236	-0.770732	-0.616762	-0.370059	-0.356369	-0.328665	-0.546024	-0.501182	-0.501197	-0.708824	-0.844155	-0.822595	-0.793922	-0.83432	-0.868912	-0.893978	-0.949104	-0.807128	0.0199664	0.0557898	-0.0757563	-0.0852613	0.128389	-0.023472	0.223579	0.159971	0.186523	0.220898	-0.0287684	-0.0325598	-0.0742363	-0.0476159	-0.263701	-0.328384	-0.49162	-0.628448	-0.364763	-0.139791	-0.202177	0.0960297	-0.0960297	0.581019	0.297476	-0.0547869	-0.0446937	0.553617	0.0942229	0.620707	0.338998	-1.50742	0.252336	-0.551021	-0.528563	0.651026	-1.12411	0.18928	-0.957668	0.250194	-0.212066	-0.400899	-0.940481	-0.170344	-0.992472	-0.552554	-0.46064	0.078796	-0.113814	-0.427669	0.0595798	0.542622	0.0664748	-0.0539144	-0.54875	0.412153	-0.913749	-0.32574	0.301311	0.268814	-0.662055	0.0133934	0.327388	-0.340781	0.845745	0.417607	0.843852
TX50_RS08880	-0.296709	-0.0929306	-0.230982	0.0540634	-0.424894	-0.574595	0.0520658	0.092163	-0.00286096	0.115162	0.0640323	-0.179194	-0.136493	-0.193235	-0.219419	-0.177163	-0.424766	0.088264	-0.191862	-0.416789	-1.57388	-1.20219	-2.57997	-1.69712	-1.88618	-1.85417	-2.03714	-2.65925	-3.67784	-3.92134	-2.25328	-2.38364	-2.51117	-2.46945	-0.923474	-1.08101	-1.97984	-1.50426	-0.0574447	-0.3948	-0.805948	-0.481019	0.015028	-0.015028	-0.269171	-0.427622	0.0664607	0.110387	-0.373666	-0.481585	-0.746068	-0.454875	-1.4943	-1.40453	-0.0660649	-0.166272	0.175598	-0.0266856	-0.485119	-0.668881	-0.733667	-0.959422	-3.03895	-2.97877	-2.68036	-3.08644	-0.0549413	-0.016948	-0.776024	-0.251763	0.246494	0.324693	-0.129861	-0.400916	-0.195365	-0.0995871	-1.94592	-1.95125	0.0168658	0.235348	0.229612	0.190024	0.409745	-0.0062465	-0.42549	-0.456121	-0.133132	-0.142511	0.177767	0.113904	0.115209	0.127831	-0.0673896	0.359925	0.269652	0.254071	-0.6581	-0.753309	-0.428179	-0.98247	-0.934451	-0.953178	-0.858387	-0.89253	-1.05252	-1.76533	-1.87516	-1.8065	-3.17274	-3.4882	-3.61872	-1.84233	-1.50092	-1.48467	-1.66519	-1.38182	-1.36099	-0.399989	-0.324858	-0.430108	-0.507443	-0.550215	-0.534006	-0.803464	-0.773053	-0.760921	-0.817231	-0.811258	-0.79376	-0.954898	-0.888491	-0.872411	-0.825625	-0.675588	-0.535703	-0.391671	-0.405793	-0.587355	-0.115925	-0.218434	-0.188177	-0.00856802	0.0569143	0.0364456	-0.23802	-0.244439	-0.138341	-0.2178	-0.236422	-0.322576	-0.650644	-0.584354	-0.616889	-0.696195	-0.589395	-0.471984	-0.193736	-0.179645	-0.573595	-0.365086	-0.559341	-0.506515	-0.508496	-0.444438	-0.511053	-0.576856	-0.595307	-0.549377	-0.597502	-0.621666	-0.519616	-0.722251	-0.649565	-0.751695	-0.745493	-0.785145	-0.58004	-0.582016	-0.670245	-0.479338	-0.0412105	-0.0411421	0.0823526	3.59986e-05	0.0412943	0.0958857	-0.122012	-0.0100315	-0.108997	-0.243455	-0.190806	-0.19764	-0.437747	-0.351527	-0.27119	-0.344127	-0.279469	-0.325739	-0.343306	-0.219671	-0.281647	-0.0236312	0.0236312	-0.0327303	-0.130702	-0.0820315	-0.139488	0.243799	0.128698	0.217768	0.127399	-0.381249	-0.236165	-0.221579	-0.264278	-0.154145	-0.22213	0.203991	-0.190455	0.562343	0.192508	-0.137873	-0.231466	-0.187096	-0.274666	-0.432098	-0.352012	0.190069	0.00373388	0.256406	0.110403	0.000535547	-0.0721744	-0.20499	-0.365671	-0.619103	-0.440469	-0.531761	-0.0455826	-0.453002	-1.12356	0.186843	0.229498	-0.416341	0.60285	0.527037	0.705745
TX50_RS08885	-1.83986	-1.81838	-2.1445	-0.342963	-0.636908	-0.748523	-0.21348	-0.0735546	-0.145434	0.0552368	0.0494622	-0.104699	-0.453458	-0.459798	-0.412717	-0.594833	-0.562631	-0.0719253	-0.194024	-0.425456	-1.49322	-2.15556	-2.24607	-1.88045	-1.73852	-2.06363	-1.75835	-2.19849	-3.37065	-3.39224	-2.02584	-1.0717	-1.22464	-1.49619	-2.58468	-2.53133	-3.59488	-2.97114	-0.284377	-0.845985	-1.17886	-0.819376	0.065773	-0.065773	-0.213025	-0.529111	0.854058	0.996697	-0.0176999	-0.0934497	0.354061	0.760404	-0.14737	0.168989	0.541431	0.456167	0.855901	0.53854	0.0825698	-0.0398475	1.96279	1.41336	-0.292085	0.0126276	0.430776	0.563765	-0.350232	-0.529388	0.399898	0.398046	1.07262	1.01483	0.825042	0.897581	-0.251262	-0.0516325	-0.921125	-1.46176	0.503382	1.11763	-0.0760043	0.532446	1.2721	0.939136	0.41894	0.139025	0.0648829	0.185167	0.906743	0.50536	0.134222	0.326396	0.268562	-0.00413446	0.101907	0.068029	-0.805651	-0.997556	-0.81299	-1.20559	-1.21476	-1.35971	-1.09138	-1.33788	-1.37719	-2.40159	-2.36851	-1.94479	-2.99767	-2.89687	-3.17148	-1.11191	-0.903105	-0.92481	-1.08922	-0.675103	-0.831104	-0.0365033	0.25598	-0.0638925	-0.160831	-0.249617	-0.186118	-0.499395	-0.373177	-0.60832	0.0321889	0.159471	0.0282551	-0.276131	-0.0641577	-0.0596007	0.192734	0.287814	0.241104	-0.162321	-0.107051	-0.685108	0.470453	0.349849	0.393906	0.14739	0.37487	0.109258	0.00178595	0.0539719	-0.0282665	0.322456	0.238535	-0.101114	0.0542763	-0.0428575	-0.1215	0.484211	0.573024	0.645392	0.101058	-0.206589	-0.179923	-0.175118	-0.287419	-0.427257	-0.0949898	-0.0430615	-0.18889	-0.467302	-0.452068	-0.213582	-0.472779	-0.466271	-0.382862	-0.298418	-0.169109	-0.265506	0.160167	0.0956167	0.25482	-0.113176	-0.350734	-0.115888	-0.0459305	0.00333077	0.0425998	0.201447	0.20241	0.233646	-0.133926	0.0196689	-0.11755	-0.0606799	-0.23268	-0.145944	-0.135515	0.153172	-0.0184485	0.239714	0.267774	0.277733	0.0713051	0.0837203	0.0125213	0.076178	-0.076178	-0.0407647	0.182583	0.179762	0.46261	0.561159	0.427925	0.609645	0.460539	0.214654	-0.113973	0.638651	0.636301	0.461303	0.81156	1.59821	1.582	1.36238	1.48727	0.177831	0.0820111	0.253323	0.612845	0.252078	0.136059	0.612907	1.17596	0.834745	1.39838	-0.306091	-0.540901	0.234005	0.627043	0.497462	0.729781	0.26019	0.787546	0.393991	0.589244	0.0491351	-0.197485	0.14835	1.05671	0.492181	0.521442
TX50_RS08890	-1.19551	-1.99147	-1.98206	-0.322688	-0.056536	-0.276041	0.136219	0.0794168	-0.0451913	0.0342457	0.0948986	-0.129144	-0.342325	-0.401861	-0.767912	-0.461861	-0.0720212	-0.14146	0.562778	0.425693	0.203498	-0.106002	0.253394	-0.500092	-0.861158	-0.643629	-0.362157	-0.400106	-1.51846	-0.75812	-0.0587998	0.296097	0.338611	0.322583	-2.59693	-2.55115	-3.00023	-2.95654	-0.488861	-0.727503	-1.00652	-0.621949	-0.0519522	0.0519522	0.177472	-0.182823	1.10421	1.03045	-0.395208	-0.428024	0.832623	0.756968	0.585959	0.617212	0.688201	0.571941	0.662108	0.648159	0.00208331	0.851985	3.4277	3.37624	2.03873	2.21566	2.46038	2.23365	-0.448815	-0.674872	0.844808	0.771431	1.1561	0.93993	1.01313	1.08741	-0.138755	0.0421251	-0.641028	-0.898044	0.933485	1.15187	-0.207646	-0.139239	1.18688	1.04901	0.3134	0.0258326	0.191535	0.0690303	1.22731	1.25369	-0.333218	-0.4235	-0.500658	-0.667399	-0.651329	-0.363554	-1.11374	-1.37952	-0.982463	-1.49316	-1.26083	-1.54943	-1.50412	-1.30768	-1.26293	-1.76649	-2.15271	-2.17165	-2.29137	-2.58156	-2.39218	-0.708892	-0.474817	-0.763728	-0.186848	-0.153938	-0.138192	-0.12679	-0.176528	-0.158794	-0.185659	-0.0369303	-0.0662089	-0.478498	-0.472384	-0.60324	0.787656	0.514246	0.441361	0.293693	0.378736	0.469493	0.619879	0.585068	0.486141	0.0643749	-0.829959	-0.245131	0.482162	0.49325	0.434566	0.306875	0.209733	0.27724	-0.142233	-0.322127	-0.282357	0.615531	0.473818	0.310311	0.664294	0.695916	0.54962	0.84638	0.911037	0.808736	0.244165	0.582852	0.20079	-0.0870147	-0.555673	-0.404793	0.0719645	-0.16075	-0.252484	-0.518079	-0.443787	-0.536069	-0.596693	-0.63143	-0.513535	-0.270183	-0.347841	-0.371324	0.276603	0.207553	0.347716	-0.270013	-0.136539	-0.080979	-0.00769221	-0.0106369	0.0183292	0.202986	0.246861	0.290692	-0.203426	-0.250738	-0.496436	-0.483638	-0.592275	-0.19562	-0.495983	-0.532537	-0.433668	0.272793	0.501442	0.419559	0.0177294	0.0649	0.0493474	-0.183415	0.183415	0.757823	0.821006	0.962011	0.713681	0.604623	0.153117	0.347001	0.640625	-0.271332	0.136476	0.637678	0.562883	0.699623	0.606852	1.17015	1.37788	0.680209	0.80073	0.0647097	0.338571	0.0417222	0.351245	0.0349025	0.282482	0.590415	1.02159	0.658788	1.44698	-0.0165342	-0.109605	0.439079	0.94174	0.838485	1.14121	-0.163873	0.967931	0.820314	1.2307	0.197268	-0.054877	-0.142391	-0.193289	0.150475	0.130062
TX50_RS08895	0.737167	0.681538	0.487105	0.532499	0.0790102	-0.0522146	0.522157	0.567186	0.156894	-0.029	-0.0450141	0.0740141	-0.800681	-1.05208	-0.907266	-0.74502	-0.425912	-0.407135	-0.293019	-0.243191	-1.52796	-0.758996	-1.60847	0.119962	0.133847	0.106423	-0.233105	-0.607642	-1.96281	-2.2021	-0.60055	0.0755624	-0.283511	-0.457542	0.00269995	-0.125282	-0.979394	-0.568759	0.654534	0.348849	0.384295	0.481527	-0.0155329	0.0155329	-0.950016	-0.917644	0.18316	0.248058	-0.0371173	-0.105537	-0.493381	-0.127412	-1.07749	-0.965092	0.145618	-0.00280441	-0.0756584	-0.07307	-0.548554	-0.663794	-0.0645426	-0.213633	-0.622464	-0.489905	-1.0136	-1.06769	0.205965	0.161825	-0.964715	-0.490507	0.166892	0.239183	0.524778	0.548351	-0.241527	-0.092967	-1.41091	-1.47846	0.112864	0.159357	0.342651	0.4942	0.575476	0.497865	-0.259324	-0.47376	-0.40683	-0.484677	0.429115	0.325638	-0.05823	0.138909	0.0719075	-0.196962	-0.173783	-0.122368	-0.810832	-0.764091	-0.481072	-1.13455	-0.977499	-0.974899	-1.21482	-0.945477	-1.04001	-2.34746	-2.27954	-2.24815	-3.23203	-3.12999	-3.32879	-1.89288	-1.51162	-1.55153	-1.071	-0.845562	-0.903059	-1.17645	-0.940329	-1.23869	-1.0428	-1.05299	-1.12315	-1.32905	-1.33612	-1.43364	-1.22261	-1.16886	-1.25762	-1.09096	-0.927893	-0.909875	-0.7943	-0.815317	-0.798362	-0.30734	-0.675572	-0.78558	-0.094536	-0.139584	-0.0733123	-0.527099	-0.689225	-0.690118	-0.251364	-0.245384	-0.10037	-0.388482	-0.383508	-0.403167	-0.262949	-0.222869	-0.319289	-0.44855	-0.414041	-0.347376	-0.451709	-0.485787	-0.628114	-0.758175	-0.936549	-1.02545	-0.648343	-0.667183	-0.810403	-1.12541	-1.16334	-1.14782	-0.992945	-1.03234	-1.03447	-0.672312	-0.647887	-0.895131	-0.874833	-0.876059	-0.879874	-0.728778	-0.682395	-0.859587	-0.0411112	0.00395841	0.0371528	-0.0921688	-0.178658	-0.189317	-0.120772	-0.110731	-0.16688	-0.155082	-0.184086	-0.381509	-0.223455	-0.154532	-0.165001	-0.433729	-0.478866	-0.44384	-0.154162	-0.166509	-0.191071	-0.0575114	0.0575114	0.388503	0.313307	0.378388	0.268608	0.515498	0.573193	0.465857	0.354946	0.011995	-0.176418	0.312968	0.482381	0.20134	0.450367	0.408476	0.622814	0.743672	0.828085	-0.153341	-0.0804494	0.308144	0.429795	0.523437	0.425703	0.575375	0.589405	0.954628	0.738202	-0.131321	-0.291376	0.362559	0.374204	0.213772	0.431299	0.526223	0.346066	0.209394	0.407711	-0.0278433	0.080592	-0.0527487	0.354765	0.426831	0.275026
TX50_RS08900	0.208396	0.00194125	-0.172108	0.225577	0.272605	0.153413	0.221832	0.246038	0.0671075	-0.126864	0.00493607	0.121928	-0.793915	-0.94308	-0.794097	-0.598323	0.156782	-0.20054	0.195786	0.453601	-0.124435	-0.687765	-0.318146	-0.19194	0.170324	-0.0955759	0.110983	-0.115371	-1.43164	-1.16048	-0.15801	0.742781	0.618597	0.531705	-0.328109	-0.499747	-1.39389	-0.945881	1.04545	0.514336	0.827496	0.770304	0.00766812	-0.00766812	-0.0890618	-0.296349	-0.0407061	-0.126836	-0.448182	-0.622899	-0.0232947	0.0478959	-0.368637	-0.304028	-0.257255	-0.278216	-0.285575	-0.3063	-0.883949	-0.684161	1.31007	1.18681	0.42997	0.799352	0.927377	0.749151	-0.702995	-0.656894	-0.383961	-0.579421	0.0440308	0.0767342	0.444809	0.473283	-0.490252	-0.421001	-0.73025	-0.848414	-0.0946168	0.146933	-0.355636	-0.289586	0.297844	0.326824	-0.384438	-0.59202	-0.284564	-0.46708	-0.1136	-0.0051461	0.484708	0.553493	0.553573	0.264275	0.288893	0.369612	-0.50354	-0.454923	-0.319913	-0.704933	-0.496383	-0.575841	-0.660788	-0.637142	-0.633697	-1.67248	-1.60637	-1.47674	-2.03228	-1.86069	-2.25466	-0.696479	-0.662216	-0.774004	0.746524	0.795678	0.759732	-0.368461	-0.309843	-0.455027	-0.335147	-0.328639	-0.292829	-0.459655	-0.474702	-0.579045	1.06371	1.0846	0.951681	1.18957	1.36625	1.35812	1.52785	1.62647	1.42735	0.575442	0.552268	0.311176	0.30409	0.307047	0.315808	-0.0115431	0.0294403	-0.0152557	0.3763	0.333446	0.423709	1.19016	1.25733	1.01347	1.41887	1.47894	1.46823	1.8751	1.77367	2.01382	0.876069	0.763278	0.85681	-0.214468	-0.449876	-0.405298	-0.185221	-0.0496813	-0.219828	-0.111202	-0.17743	-0.125475	0.355389	0.301745	0.3486	1.09161	1.09389	0.878338	0.885068	0.906048	1.02577	0.768658	0.720076	0.701552	-0.0505054	-0.0251275	0.0756329	0.163162	0.161641	0.219481	0.273267	0.359956	0.319826	0.652987	0.603322	0.145758	1.15273	1.23025	1.23063	1.2458	1.22503	1.18337	0.91117	0.794033	0.782394	-0.0237182	0.0237182	-0.0215579	0.137732	0.0106425	0.132796	0.028797	0.100852	-0.0676973	0.0800954	0.464073	-0.111869	-0.0573415	0.0646938	-0.0789872	0.0333537	0.104415	0.44557	-0.121961	-0.0905009	0.0149383	0.0416666	-0.187299	0.169152	-0.0254293	0.0719934	0.137926	0.206326	0.191495	0.334125	-0.230521	-0.314586	-0.103326	0.183992	-0.109594	0.13355	-0.217179	0.232012	-0.0134148	0.306662	-0.0208942	-0.0421779	0.063072	0.871127	0.396929	0.841475
TX50_RS08905	0.404423	0.451842	0.396134	0.0466113	0.197667	0.137096	-0.351549	-0.409478	0.143743	-0.179633	0.127406	0.052227	-1.59475	-1.21863	-1.23609	-0.940433	0.801973	0.0780977	-0.248462	0.148703	-1.25367	-1.7989	-1.59361	-2.34156	-1.86528	-2.22289	-2.04455	-2.50255	-3.39305	-3.2444	-1.94577	-1.44312	-0.831988	-1.17392	0.296549	0.371159	0.0890607	0.369131	0.00561667	0.607363	1.36784	0.697244	-0.0264283	0.0264283	-0.459271	-0.432219	-1.27862	-1.36682	-0.697806	-0.844774	-1.04165	-0.909548	-1.19098	-1.18234	-1.10621	-0.934686	-0.697506	-0.719615	-2.30328	-2.13538	-0.939589	-1.18946	-2.30363	-2.02903	-2.0731	-1.97059	-0.947764	-0.739136	-2.55632	-2.37238	-1.06134	-1.00904	-0.788852	-1.1397	-0.661296	-0.494321	-0.261667	-0.384527	-1.13688	-0.974481	-0.876697	-0.805875	-0.976799	-1.16133	-0.964755	-0.860139	-0.685562	-0.597449	-1.01747	-1.08489	0.514205	0.597477	0.693202	0.679417	0.619987	0.651509	0.436427	0.270666	0.244987	0.0973118	0.00127316	0.213008	0.134384	0.175797	-0.131361	-0.57199	-0.545134	-0.41532	-1.88151	-1.86009	-1.79293	-0.954834	-1.06424	-1.08739	0.455056	0.550087	0.913374	0.241158	0.265026	0.0523278	0.591541	0.356712	0.428649	0.477187	0.527273	0.370332	0.920191	1.27057	1.12006	1.20324	1.29404	1.22816	0.754297	1.36898	0.973969	0.312368	0.186326	0.446007	-0.173675	-0.181494	-0.0805448	0.313299	0.681129	0.289633	0.767193	0.878629	0.55287	1.06757	1.2251	1.13975	1.15028	1.10607	1.25973	1.0717	0.99454	1.56479	0.467412	0.580558	0.995384	0.174063	0.296304	0.172257	0.377216	0.444934	0.336239	0.812562	0.87665	1.12736	1.02083	0.999773	1.0868	1.64992	1.35468	1.32171	1.35777	1.22795	1.1611	0.868605	0.798832	0.756716	0.0120584	0.061244	-0.0733024	0.105883	0.329039	0.291329	0.907704	0.791837	0.787423	1.52698	1.06888	0.717496	1.77232	1.83319	1.4633	1.55961	1.36663	1.25446	0.721436	0.746548	0.718663	-0.0370508	0.0370508	-0.342256	0.0298179	-0.209327	-0.260817	-0.262531	-0.275675	-0.445875	-0.276969	-0.492623	-0.174279	-0.166899	-0.739725	-0.100238	-0.415926	-0.839162	-1.32014	-2.20052	-2.41411	-0.202766	-0.599419	0.0122707	-0.2057	-0.386856	-0.361486	-0.333433	-0.775959	-2.11816	-1.75886	-0.301905	-0.237795	-0.444716	-0.591692	-0.699346	-1.08186	-0.77857	-0.278193	-0.396378	-0.807181	0.591613	0.104765	-0.696377	1.44129	0.143717	-0.29618
TX50_RS08910	-0.641934	-1.82753	-2.07303	-1.31828	-0.22811	-0.429933	-1.06223	-1.04362	-1.06104	0.011961	0.0701385	-0.0820996	-0.406139	-0.428445	-0.455924	0.196314	1.13235	0.926388	0.977573	1.20618	0.0872463	0.276541	-0.259598	0.901755	1.21219	1.135	0.866961	0.515572	-0.90977	-1.08492	0.60037	1.39675	1.45284	1.38081	-2.4115	-2.45718	-2.93492	-2.73643	1.11069	1.17311	1.49232	1.41929	0.0034751	-0.0034751	-0.606819	-0.628466	-0.376974	-0.395271	-0.180786	-0.277039	-0.596703	-0.407127	-1.47225	-1.22778	-0.777369	-0.901071	-1.09213	-1.06037	-2.03016	-2.07905	0.10495	-0.0958939	-0.105464	-0.0114172	-0.292898	-0.250865	-0.445344	-0.512116	-1.31005	-1.36695	-0.136572	-0.0322006	-0.100816	-0.127452	-0.13211	-0.0174218	-0.548239	-0.695621	-0.262164	-0.120256	-0.630319	-0.572125	-0.0396628	-0.150505	-0.109177	0.0255588	-0.119533	0.237846	-0.35834	-0.453992	-0.149415	-0.195375	-0.151839	-0.333605	-0.232017	-0.254908	-0.735891	-0.731058	-0.623859	-0.917918	-0.771389	-0.80916	-0.855952	-0.731404	-0.761654	-1.5536	-1.55906	-1.32416	-1.34589	-1.51624	-1.99483	-0.818981	-0.763365	-0.705843	1.32654	1.46324	1.42123	0.153072	0.288594	0.119584	0.216381	0.251154	0.277366	0.18205	0.166617	0.170571	0.622822	0.601133	0.577664	1.18953	1.27396	1.30911	1.82502	1.86235	1.95377	0.994098	1.06821	1.02409	0.121615	0.140973	0.203414	0.138386	0.185656	0.220776	0.363286	0.351453	0.480323	0.865502	0.858381	0.809561	1.71098	1.71103	1.66484	2.30263	2.27418	2.31375	1.17713	1.23466	1.58804	0.181082	0.0574819	0.0544126	0.391856	0.400408	0.238544	0.441651	0.359897	0.450805	0.894333	0.851749	0.888286	1.67362	1.68546	1.59123	1.83099	1.74629	1.8874	1.27247	1.25304	1.35464	-0.0217993	-0.050814	0.0726133	0.250139	0.188748	0.257622	0.41998	0.425816	0.412923	0.992209	0.947334	1.0241	1.95821	1.9706	1.95041	2.31222	2.32095	2.34652	1.46656	1.51222	1.50124	0.0180547	-0.0180547	-0.218502	-0.260801	-0.377371	-0.172397	-0.47469	-0.417275	-0.492686	-0.375457	-0.0309261	-0.140479	-0.0757527	0.0481571	-0.355536	-0.213117	-0.717027	-0.558053	-1.57521	-1.3983	-0.119898	-0.141443	-0.270102	-0.128764	-0.522184	-0.528667	-0.950259	-0.938814	-1.60439	-1.26978	-0.0839681	0.121045	-0.197421	-0.0282652	-0.357331	-0.0496351	-0.480333	-0.108288	-0.481111	-0.097562	-0.0579547	0.0647088	-0.00675411	-0.0615349	-0.127742	0.16639
TX50_RS08915	-0.908527	-1.31784	-1.24424	0.141316	0.54029	0.112021	-0.214914	0.0627848	0.112709	-0.0534037	0.0975021	-0.0440984	-0.181097	-0.0724425	-0.342258	-0.431528	0.86284	0.327652	0.0798476	0.754603	0.0517886	-0.768801	-0.226263	-0.976417	-0.863093	-0.922394	-0.464033	-0.420806	-1.08741	-1.90131	-0.117694	-0.127386	0.434134	0.290754	-1.53324	-2.06565	-2.16481	-1.8838	-0.329981	0.0307017	0.0917667	0.23726	0.0351935	-0.0351935	-0.412506	-0.217736	-0.335717	-0.339319	-0.871185	-1.01468	0.64311	0.648073	0.596435	0.704982	0.0870149	0.0476956	0.374583	0.0474021	-0.662395	-0.146129	-0.325265	-0.471651	-1.79911	-1.51642	-1.19203	-1.26031	-1.18107	-0.842689	-1.06018	-0.992401	-0.355171	-0.1627	-0.262077	-0.598821	-0.99129	-0.912366	0.382615	0.214021	-0.375629	-0.18569	-0.200127	0.0447124	-0.196103	-0.514122	-0.877458	-0.774279	-0.706521	-0.500247	-0.106866	-0.174136	-0.785504	-1.00849	-1.05371	-0.717152	-0.849196	-0.608989	-2.03662	-1.58347	-1.53896	-1.96988	-1.45773	-1.46666	-1.87484	-1.37062	-1.52598	-2.22958	-1.72628	-1.87994	-1.5655	-1.68342	-2.04449	-0.0086904	0.295469	0.361622	-0.0975488	0.086134	-0.248185	0.41899	0.539969	0.581806	0.264077	0.437986	0.36215	0.129063	0.272904	0.316258	0.266401	-0.199335	-0.0886579	0.0829939	0.0170543	0.0774761	0.332558	0.34673	0.421643	0.347789	-0.206472	0.350704	0.263408	0.119095	0.116064	0.159502	0.0349595	0.381819	-0.0160951	-0.207583	-0.142383	-0.291493	-0.187768	-0.261806	-0.0920989	-0.0348812	-0.104104	0.395367	0.293434	0.169293	-0.265682	-0.0913749	0.398346	0.284081	0.357448	0.288528	0.252361	0.305218	0.362507	0.503357	0.429619	0.479735	0.403457	0.458086	0.529008	0.309138	0.477815	0.529018	0.663914	0.63184	0.765244	0.293323	0.265286	0.541632	-0.0608606	-0.0709432	0.131804	0.0856194	0.00259256	0.0919804	-0.0748999	0.055317	0.065237	-0.192345	-0.0634012	0.0388341	0.204354	0.015102	0.0470478	0.712589	0.770988	0.750619	0.177741	0.212507	0.162047	-0.114163	0.114163	0.656673	0.220321	0.0767587	-0.0032906	0.18895	-0.00937833	0.39953	0.339193	-0.173823	0.31616	0.276696	0.744858	0.265742	0.327452	0.571609	0.52196	0.396333	0.447479	0.0754681	-0.0565172	0.0723554	-0.00800067	0.189469	-0.248718	0.0316271	0.62582	-0.538372	0.012116	0.288172	0.37367	0.546669	0.633234	-0.00322809	0.563719	-0.336228	-0.0573144	0.600286	0.153492	0.0842461	0.00892262	-0.0931687	1.15379	0.215401	0.984724
TX50_RS08920	0.666734	0.525771	-0.255711	1.46502	1.38431	1.27443	0.402796	0.545951	0.341305	-0.0998021	0.0855811	0.014221	0.378867	0.174348	0.186942	0.447733	0.584325	0.40328	1.01979	1.27543	0.949781	0.832867	1.60977	0.247955	0.147026	0.28568	0.447057	0.107055	-0.222973	0.637325	1.04223	0.831932	0.826544	1.12022	-0.730324	-0.770386	-1.00883	-0.848253	-0.0440757	-0.261424	-0.0779947	-0.0492965	-0.000183232	0.000183232	0.270427	-0.0936777	0.104745	0.0586748	-1.20482	-1.02288	-0.125957	-0.258361	-0.490667	-0.334446	-0.428824	-0.444262	-0.246258	-0.294535	0.290532	0.524113	1.30229	1.21704	-0.107451	0.530745	0.893545	0.851894	-1.32915	-1.20699	-0.189409	-0.237718	0.51058	0.599679	-0.296791	-0.354875	-1.1349	-1.27	0.712004	0.547615	0.323383	0.766527	2.05369	2.03327	-0.189362	-0.276979	-1.0629	-0.834265	-1.06493	-0.768557	0.816984	0.850009	-0.168476	-0.115573	-0.123827	0.153538	-0.0246808	0.120654	-0.792715	-0.549288	-0.347441	-0.469913	-0.725308	-0.774652	-0.297896	-0.260135	-0.255131	-0.788702	-0.577368	-0.478775	-0.468937	-0.748515	-0.45452	1.12741	1.21473	1.26421	0.58952	0.657327	0.550025	0.0569303	0.00461062	-0.0146044	-0.0197344	0.132434	0.0844794	0.0992248	-0.016499	-0.0688254	0.360612	0.423583	0.459169	0.450081	0.622243	0.581888	0.856953	0.992092	1.00581	0.769271	0.523248	0.55521	0.302988	0.317112	0.253612	-0.0141842	0.182487	0.0903221	0.35771	0.314829	0.363094	0.406488	0.470555	0.423832	0.576399	0.416926	0.432577	0.905123	0.90537	1.04429	0.0805346	0.63742	0.631121	-0.122712	-0.146178	-0.206533	0.210583	0.251297	0.0395695	0.284881	0.149068	0.0307795	0.11375	0.11624	0.0154821	0.382518	0.206623	0.178278	0.905388	0.909385	0.858704	0.302299	0.470548	0.686044	-0.062245	0.0873355	-0.0250905	-0.152297	-0.102769	-0.0347359	0.0847256	0.00304871	0.0173052	-0.0767904	-0.20741	0.0517758	0.0313283	0.0324906	-0.0323489	0.737712	0.674512	0.679792	0.291407	0.265268	0.293195	0.0888932	-0.0888932	1.29253	1.00513	0.928317	1.0084	0.608265	0.22678	0.514179	0.480822	0.988364	0.913187	1.53349	1.66425	1.61085	1.48491	1.72884	1.63944	1.5373	1.4434	1.01158	0.898243	1.34874	1.36511	1.02841	1.15529	1.13973	1.53815	1.08643	1.405	0.342804	0.437672	1.30041	1.5495	1.04529	0.807915	0.494016	0.427966	0.735625	1.02618	-0.122189	0.178414	-0.0562248	0.245878	0.212863	0.136571
TX50_RS08925	1.32489	0.709998	-0.0548373	2.25435	2.13734	1.88954	1.38327	1.57944	1.52224	-0.191465	0.0582657	0.133199	0.0708844	-0.243651	-0.0917583	-0.185517	0.214289	-0.303222	0.162367	0.452765	-0.22902	-0.185432	0.0626947	-0.213527	-0.121815	-0.112177	-0.00588585	-0.345982	-0.989413	-0.902775	0.112024	0.435198	0.491928	0.335866	-0.0545641	0.0456013	-0.255823	-0.193811	-0.818199	-0.904115	-0.724042	-0.431156	0.0442647	-0.0442647	0.149422	-0.0936857	-0.323203	-0.554036	-0.275198	-0.270588	-0.140696	-0.16558	-0.498082	-0.315692	-0.535915	-0.520785	0.074752	0.260796	1.11806	1.34346	0.51843	0.567977	-0.402494	-0.313662	0.291695	0.297887	-1.10451	-0.916224	0.532552	0.467744	-0.104615	-0.0892463	0.0798436	0.00232263	-0.151736	-0.157738	0.422963	0.624126	-0.269322	-0.126213	2.54902	2.60063	-0.171241	0.0242128	0.143789	0.0590238	-0.438394	-1.11781	1.56263	1.56931	0.770466	0.836932	0.456186	0.551447	0.533461	0.558634	-0.0462163	-0.0423359	0.00768376	-0.0887092	0.0938706	-0.201727	0.748189	0.591409	0.623843	0.778868	0.562667	0.499272	0.0324742	-0.0838986	0.368233	1.76537	1.813	1.70083	0.730704	0.614007	0.573206	-0.271264	-0.458037	-0.278772	-0.449426	-0.43366	-0.318431	-0.378644	-0.336853	-0.373781	0.027625	0.160241	-0.0297426	-0.113633	0.272717	0.0870068	0.516717	0.420241	0.397373	0.618292	0.879271	0.566429	0.765078	0.58336	0.787584	-0.30518	-0.252668	-0.225794	0.273468	0.268161	0.484503	-0.0629535	0.072512	-0.0295211	0.0850133	-0.232751	-0.000649584	0.690132	0.450912	0.893946	0.431908	0.0467406	0.486856	-0.0254757	-0.221281	-0.172694	-0.116407	-0.406646	-0.275291	0.172417	-0.0478976	-0.164317	0.0819595	-0.0323331	-0.20297	-0.0461722	-0.18998	-0.451063	0.499911	0.443043	0.5113	0.157984	0.10502	0.170818	-0.0388516	0.0105503	0.0283013	-0.299652	-0.375212	-0.372313	-0.0457753	-0.113505	-0.000100221	-0.295384	-0.390134	-0.253813	-0.173142	-0.207882	-0.137956	0.386767	0.207091	0.303252	0.146793	-0.0180278	-0.0660714	0.116483	-0.116483	0.863068	0.661926	0.666216	0.535216	0.485751	0.311114	0.612262	0.652977	-0.176715	-0.128083	0.721821	0.917597	0.749726	0.791441	0.951948	1.09142	0.947803	0.793816	-0.0247359	0.0428661	0.503446	0.709017	0.339003	0.502904	0.870132	0.913582	0.683326	0.867428	0.334051	0.189913	0.758039	0.864838	0.337239	0.283946	0.476552	0.843493	0.820549	0.92632	-0.0559698	0.126431	-0.0704608	1.22734	0.531373	0.325687
TX50_RS08930	0.904311	0.139761	-0.395932	2.18769	2.10359	2.0875	1.31817	1.58407	1.78217	-0.203876	0.0984847	0.105391	0.746941	0.45142	0.635261	0.629115	0.168163	-0.0937171	0.21371	0.485342	-0.171975	0.184146	-0.599433	0.957304	0.968388	1.16424	0.933544	0.729723	-0.143611	-0.663699	0.254042	0.616559	0.32514	0.393991	-0.709303	-0.705536	-1.08214	-0.961215	-1.32573	-1.48974	-1.38676	-1.24679	-0.0568599	0.0568599	0.700495	0.493281	-0.498649	-0.604081	-1.13166	-1.01247	-0.0978099	-0.0507419	0.525912	0.58419	-0.320306	-0.491202	0.161433	0.331986	1.55987	1.54128	-0.553988	-0.569465	-0.680539	-0.568278	0.249418	0.0669283	-1.32341	-1.18278	0.991126	0.910341	-0.257021	-0.167801	-0.151419	-0.144833	-0.844002	-0.591095	0.481816	0.482076	-0.431497	-0.275608	2.46056	2.45679	-0.455941	-0.381136	-1.09608	-0.831858	-1.26743	-1.42407	0.863154	1.05149	0.401204	0.386116	0.109584	0.00143009	-0.119183	-0.273734	-0.540065	-0.594021	-0.532804	-0.525826	-0.488731	-0.727781	0.494485	0.301865	0.389897	0.966928	0.614562	0.617461	0.244786	0.402338	0.401032	2.08231	2.1726	2.14367	1.12778	1.10878	0.869901	0.0510832	0.0422421	-0.0526249	-0.493093	-0.454691	-0.436983	-0.231427	-0.28738	-0.175252	-0.395493	-0.311797	-0.337387	-0.43668	-0.305063	-0.257047	0.588738	0.398679	0.473727	0.972597	1.09093	0.793618	1.02254	0.778474	1.03542	-0.45391	-0.354231	-0.299603	0.153189	0.352129	0.583163	-0.513327	-0.3657	-0.372832	-0.610601	-0.731722	-0.529893	0.542903	0.518262	0.50322	-0.120866	0.0157521	0.321792	-0.0251604	-0.165649	-0.338357	-0.359556	-0.356632	-0.487941	0.0807157	-0.0055387	-0.197336	-0.0191846	-0.157342	-0.124873	-0.571311	-0.570569	-0.608868	-0.148842	-0.0605762	-0.0319868	-0.187814	-0.207951	-0.196944	-0.0839838	0.0497522	0.0342316	-0.531577	-0.679723	-0.556683	-0.461936	-0.105504	-0.203091	-0.800489	-0.632748	-0.334194	-0.642	-0.655475	-0.68167	-0.309215	-0.386034	-0.443523	-0.643376	-0.832359	-0.756429	0.0720012	-0.0720012	1.18222	1.24461	1.21797	1.01794	1.15202	1.07696	1.09954	1.09898	0.294343	0.419392	1.03724	1.01957	0.872578	1.01752	1.057	1.25216	1.40191	1.21708	0.270163	0.152413	1.16887	1.09553	1.21684	1.23825	1.38195	1.23365	1.56848	1.37376	0.289623	0.137727	1.22003	1.19066	1.17304	1.06138	1.46207	1.05533	1.0291	1.37378	-0.261372	0.201213	0.0601593	-0.273132	-0.123696	-0.107199
TX50_RS08935	1.12894	1.24618	1.19897	0.490633	0.372302	0.312995	0.187945	0.203592	-0.00833487	0.128276	0.0392189	-0.167495	0.0486284	-0.0202924	0.113339	0.293779	0.446282	0.660862	0.228248	0.388515	-0.545377	-0.374465	-1.56087	-0.692843	-0.484488	-0.38381	-0.618894	-1.01203	-1.98683	-2.81225	-0.815377	-0.460848	-0.66995	-0.766654	1.0645	1.06274	0.610535	0.908257	0.767746	0.711929	0.498737	0.753286	0.00380533	-0.00380533	-0.618498	-0.421932	-0.312185	-0.347835	-0.0187838	-0.0917798	-1.14766	-0.874038	-1.24437	-1.1888	-0.400739	-0.536397	-0.209279	-0.244962	-0.570703	-0.594279	-0.990953	-1.17445	-2.54103	-2.58295	-2.23638	-2.49514	0.270159	0.224229	-1.10063	-0.605609	-0.136468	-0.0516738	-0.492797	-0.716727	-0.0761006	0.0385969	-0.806554	-0.798	-0.23537	-0.199912	0.451432	0.319539	-0.239056	-0.550965	-0.353568	-0.22317	-0.0912535	-0.0278515	-0.0246236	0.0159927	0.120361	0.215498	0.263792	0.404952	0.404673	0.472886	0.404506	0.307122	0.638593	0.278571	0.20947	0.271282	-0.11634	-0.152617	-0.046408	-0.587053	-0.426593	-0.409678	-2.35857	-1.9541	-2.12499	-0.294058	-0.231519	-0.408899	-0.876204	-0.692234	-0.775154	-0.721221	-0.597947	-0.722925	-0.632291	-0.638309	-0.59869	-0.708979	-0.728091	-0.75175	-0.398909	-0.43105	-0.431122	-0.941045	-0.789556	-0.597627	-0.877476	-0.816676	-0.825652	0.221282	0.179416	-0.015254	-0.455088	-0.507188	-0.505082	-0.236817	-0.207338	-0.194396	-0.386455	-0.50801	-0.350076	-0.10465	-0.0899692	-0.166427	-0.45496	-0.383383	-0.408736	-0.883419	-0.855394	-0.700287	0.43156	0.39621	0.00595512	-0.276083	-0.35447	-0.397901	-0.602024	-0.596025	-0.4902	-0.125546	-0.12648	-0.0939275	-0.130528	-0.149243	0.0684327	-0.167215	-0.167371	-0.197875	-0.422975	-0.486652	-0.356659	-0.13106	-0.170928	-0.0915965	-0.0519845	0.0157379	0.0362466	-0.201528	-0.271835	-0.11673	0.00312337	0.033839	-0.0271149	-0.179592	-0.129228	-0.191476	-0.276494	-0.0786814	-0.0752064	-0.0185302	-0.0670213	-0.080416	0.0789283	0.0981982	0.0165156	-0.01416	0.01416	0.325866	0.363853	0.279907	0.143246	0.448577	0.484071	0.373933	0.242882	-0.0734797	0.150906	0.283694	0.198676	0.33257	0.217935	0.273498	0.0939757	0.671363	0.264422	0.110648	0.112067	0.54676	0.296386	0.478663	0.439536	0.724743	0.749464	0.534671	0.439367	0.0234244	0.118722	0.264493	0.285649	0.167607	-0.0917282	0.587007	0.281575	0.0459373	-0.0344529	0.00152078	0.126169	-0.12769	0.629832	0.479334	0.723599
TX50_RS08940	-0.246601	-0.403835	-0.482887	-0.248319	-0.0833355	-0.274291	-0.196642	-0.0743968	-0.342653	0.0615648	-0.0118098	-0.049755	-0.271231	-0.415493	-0.216651	-0.109262	0.54564	0.402996	0.625999	0.835458	0.348252	-0.3116	-0.028827	-0.500491	-0.403883	-0.601678	-0.198655	-0.23669	-1.05579	-0.973459	0.0653955	0.781769	0.750439	0.685853	-0.511184	-0.516029	-1.10026	-0.775304	1.27289	1.04889	0.85632	1.05593	-0.0756079	0.0756079	-0.472247	-0.845197	0.466402	0.410459	-0.332076	-0.415427	0.114306	0.374281	-0.738762	-0.673889	-0.338822	-0.255453	-0.173106	-0.359462	-0.504319	-0.378633	0.502038	0.222751	-0.902197	-0.689673	-0.0490687	-0.425949	-0.264747	-0.301452	-0.062883	-0.169982	0.474868	0.494768	0.372648	0.359456	-0.131781	0.030711	-0.388114	-0.524742	0.457668	0.501345	-0.630976	-0.301553	0.6047	0.425768	-0.250697	-0.193577	-0.22946	-0.0854789	0.197551	0.125078	1.0095	1.03735	1.00704	0.819268	0.860533	0.861662	-0.148531	0.140863	0.126953	-0.245911	0.0787237	-0.130254	0.0671752	0.292444	0.101256	-0.915397	-0.643173	-0.573658	-0.923753	-1.15526	-1.68117	-0.167634	-0.131421	-0.0540259	0.597856	0.78268	0.686113	-0.156921	-0.292319	-0.0937904	-0.0553255	0.0102435	0.0122996	-0.300928	-0.272047	-0.230367	0.721447	0.656418	0.585339	0.860297	0.92352	1.00366	1.20637	1.17693	1.18456	0.686831	0.3347	0.596336	0.217412	0.26775	0.126312	-0.0267799	-0.0771518	-0.0868144	0.185041	0.026363	0.0113614	0.967252	0.888623	0.660461	1.44976	1.42986	1.3793	1.49914	1.49942	1.48643	1.01185	1.12467	1.04987	-0.106456	-0.249087	-0.110135	0.2349	0.229241	0.251884	-0.0144042	-0.0993238	-0.111722	0.330867	0.209046	0.184084	0.910405	0.895317	0.743068	1.55803	1.4809	1.56455	0.888552	0.777161	0.979194	-0.00514518	-0.103576	0.108722	0.0747373	0.09671	0.0295685	0.172177	0.189541	0.136377	0.60964	0.432301	0.324222	0.985694	0.99779	1.1074	1.73959	1.73745	1.85436	1.11728	1.15234	1.10665	0.0104893	-0.0104893	0.201414	0.183477	0.0787861	0.276559	0.35705	0.236885	0.206667	0.453508	-0.0407201	-0.349672	-0.0462695	0.000754332	0.233706	0.191182	0.581553	0.621634	0.287782	0.187191	-0.0492264	0.0922391	-0.263229	-0.306911	-0.0814172	-0.221812	0.15562	0.481892	-0.0672305	0.404265	-0.191676	-0.352133	0.342118	0.588683	0.16107	0.421408	0.726852	0.798646	0.667004	1.06547	0.0469377	0.0854312	-0.132369	0.30409	0.081509	0.327968
TX50_RS08945	-0.162742	-0.353578	-0.261631	-0.121598	-0.0123962	-0.0888045	0.0838025	-0.0551373	-0.0983616	0.0145784	-0.0716329	0.0570545	-1.11522	-0.986639	-1.08728	-0.790707	0.0955383	-0.0891161	0.0302485	0.217792	0.20721	-0.159193	0.524933	-0.128864	0.298547	-0.235805	-0.0693515	-0.170303	-0.821946	-0.0538308	-0.0336484	0.520348	0.629347	0.655616	-0.729608	-0.708205	-1.13258	-0.848008	0.385513	0.426679	0.31287	0.241006	-0.097365	0.097365	-0.0557341	-0.158751	0.0459064	-0.0806263	-0.411351	-0.595357	-0.260248	-0.181975	-0.383259	-0.396551	-0.361801	-0.225078	-0.305906	-0.567789	0.0418977	0.484636	0.369241	0.211184	-0.367562	-0.229616	-0.157612	-0.031387	-0.654602	-0.565083	-0.422618	-0.431157	0.151253	0.153048	0.0561438	0.157319	-0.296767	-0.00518798	-0.780945	-0.98009	0.124766	0.307161	-0.404566	-0.386334	0.265728	0.0625347	-0.28869	-0.26619	-0.338796	-0.225463	-0.0343564	-0.059284	0.0518833	0.206857	0.0642073	-0.0351102	0.245597	0.261405	-0.496568	-0.302292	-0.370409	-0.576585	-0.647639	-0.575287	-0.475674	-0.680329	-0.640333	-1.26697	-1.53259	-1.32759	-1.60115	-1.68459	-2.10742	-0.604713	-0.541207	-0.676488	0.284811	0.262963	0.189047	-0.37371	-0.456067	-0.446462	-0.365379	-0.423328	-0.342242	-0.522764	-0.578173	-0.536068	0.452602	0.40874	0.348786	0.261294	0.340709	0.384227	0.661792	0.710416	0.600325	0.30104	0.227161	0.0874558	0.017206	-0.0573438	0.0115668	-0.156497	-0.0119064	-0.1705	0.0211058	-0.0259025	0.00334423	0.672221	0.66616	0.408289	0.724315	0.726745	0.776778	0.907097	0.918625	0.97604	0.549553	0.521648	0.486878	-0.353284	-0.53985	-0.543911	-0.338218	-0.271694	-0.234292	-0.438318	-0.461295	-0.443783	-0.331803	-0.310137	-0.329813	0.276899	0.173566	0.0695153	0.241241	0.196896	0.42184	-0.00167837	-0.149239	0.328121	-0.0499368	-0.0522414	0.102178	-0.0279024	0.097628	0.038452	-0.12322	0.0244518	0.00263588	0.0983531	-0.00340959	-0.0877145	0.457994	0.433349	0.453511	0.531305	0.647561	0.647806	0.239311	0.23368	0.237531	0.0650159	-0.0650159	-0.383416	-0.401111	-0.630621	-0.374412	-0.470343	-0.302072	-0.350108	-0.338519	-0.333275	-0.640292	-0.32564	-0.293632	-0.181281	-0.270336	0.150853	-0.109371	-0.131156	-0.276108	-0.382041	-0.353193	-0.236571	-0.53865	-0.779041	-0.496185	-0.0976729	-0.379848	-0.328167	0.0834101	-0.109161	-0.185896	-0.386838	0.0292619	-0.329152	-0.00525268	-0.639809	0.0832151	-0.355408	0.0173804	0.215679	-0.207238	-0.0084414	0.155901	-0.0821987	0.3568
TX50_RS08950	-1.3207	-1.00531	-1.47046	-0.158748	-0.214482	-0.442097	-0.0103838	0.10462	-0.0993554	0.0343919	0.0211216	-0.0555134	-0.326151	-0.384267	-0.449302	-0.0228293	0.570705	0.331433	0.835343	1.08522	0.00950273	-0.556017	0.270352	-0.772423	-1.11445	-0.907705	-1.03238	-1.02007	-1.30897	-0.748467	-0.526236	-0.512128	-0.424632	-0.528809	-1.43199	-1.29187	-2.2632	-1.56909	0.839591	0.37621	0.455282	0.682757	-0.0784866	0.0784866	-0.357345	-0.237203	0.21446	0.190002	-1.07457	-0.962256	0.372728	0.424246	-0.264355	-0.0453104	-0.0580919	0.150788	-0.0765256	-0.0196296	0.055251	-0.097624	1.45512	0.976086	0.437539	0.945583	0.55787	0.683235	-1.53966	-1.79569	0.119373	-0.348986	0.0248127	0.0708454	0.446294	0.36817	-1.05136	-1.0164	-0.607438	-0.477486	-0.141797	0.192046	-0.654006	-0.898934	0.359903	0.397558	-0.776845	-0.614118	-1.17477	-0.750064	0.289021	0.163185	-0.0970545	0.0148497	-0.176565	0.0321531	-0.0172884	0.020575	-0.744044	-0.808506	-0.561944	-1.01618	-0.927342	-0.919743	-0.74443	-0.773179	-0.468726	-1.61914	-1.46996	-1.17761	-1.87366	-1.72227	-2.40509	-0.395989	-0.0712442	-0.0161523	0.215939	0.275952	0.117417	0.111388	0.523216	0.34706	0.0987427	0.18037	0.163592	0.10894	-0.0289646	0.018178	0.258528	0.100575	0.1894	0.243895	0.259208	0.413061	0.720807	0.482049	0.51505	0.389701	0.330567	0.486439	0.317943	0.447683	0.308517	0.223303	0.258625	0.327307	0.0470184	-0.15063	0.00756956	0.299456	0.0962234	0.148058	0.264482	0.473734	0.443158	0.729931	0.708809	0.608451	0.335728	0.128949	0.564089	0.198394	0.0480031	0.109332	0.146003	0.0957627	0.201446	-0.0242331	0.0611371	0.0732684	0.141355	0.044242	0.192827	0.409584	0.406236	0.459116	0.635507	0.806259	0.671459	0.4387	0.48481	0.51801	-0.0382539	-0.00271933	0.0409732	0.156481	0.296552	0.296903	-0.220817	0.0318346	0.00722366	-0.0563409	-0.100597	0.149171	0.349155	0.331257	0.330632	0.725596	0.679035	0.737235	0.256059	0.407097	0.444431	-0.0287174	0.0287174	-0.145071	0.0650811	-0.107613	0.0411922	-0.528002	-0.503131	0.0743295	-0.00301744	-0.184384	-0.248811	-0.325625	-0.038537	-0.180973	-0.50793	-0.0355075	-0.389741	-0.239327	-0.180365	-0.657539	-0.971282	-0.328128	-0.803851	-1.264	-1.09746	-0.401282	-0.633777	-0.740301	-0.439116	0.131631	-0.0288543	0.0570637	0.14726	-0.488351	-0.0525579	-0.0925781	-0.0995433	-0.0500967	0.118973	-0.0193096	0.141627	-0.122318	-0.443914	-1.20521	-0.568464
TX50_RS08955	-0.470868	-0.530741	-0.670316	-0.379709	-0.619704	-0.92245	-0.277556	-0.375852	-0.21586	0.0296049	0.0586192	-0.0882241	0.011247	-0.210209	-0.0861529	0.478115	0.691923	0.8618	1.61465	1.62537	0.0525202	-0.212618	-0.0907146	-0.78951	-1.07308	-0.866915	-0.837675	-1.26593	-2.3612	-1.23983	-0.522717	0.152242	0.000539123	0.100247	-1.26408	-1.10574	-1.49489	-1.49187	1.54519	0.98674	1.13117	1.4601	0.0181197	-0.0181197	-0.402681	-0.823281	0.382211	0.286992	-0.496621	-0.673377	0.610518	0.811764	-0.0495166	0.126584	0.0225264	0.0498927	-0.297694	-0.115798	-0.886109	-0.632845	-0.0518999	-0.0831693	-1.36951	-0.962947	-0.670332	-0.792577	-1.08456	-0.866397	-0.371004	-0.158504	0.010722	-0.0571168	0.104376	-0.116412	-0.640439	-0.370568	0.120847	-0.0395772	-0.0642789	0.237281	-0.172573	-0.046953	0.224979	-0.0134528	-0.479201	-0.420163	-0.62943	-0.337495	0.527608	0.549994	-0.147796	0.0846669	-0.0226052	-0.365382	-0.239294	-0.19045	-0.438168	-0.332092	-0.32223	-0.595678	-0.395649	-0.396358	-0.629627	-0.496179	-0.878503	-1.13595	-1.06898	-0.900165	-1.53499	-1.73276	-1.85428	-0.862317	-0.812243	-0.562038	0.283171	-0.0422495	-0.0411384	-0.242961	-0.24354	-0.302299	-0.116988	-0.125316	-0.127656	-0.361355	-0.397257	-0.243566	0.132729	-0.0279158	-0.10147	0.406616	0.263252	0.230779	0.664647	0.669075	0.614163	0.367697	-0.16112	0.273456	-0.12504	-0.109862	-0.0176437	-0.253719	-0.276987	-0.170107	-0.126337	0.0123478	-0.00917178	0.24907	0.219829	0.188983	0.560368	0.696562	0.654508	0.592252	0.587965	0.360089	-0.0171736	0.415131	0.642198	-0.0175853	-0.219176	-0.0405248	0.229194	0.146448	0.122641	-0.0633174	-0.20389	-0.18871	0.205047	0.269716	0.318515	0.800847	0.804216	0.756667	0.936253	0.959784	1.25969	0.660776	0.571385	0.939709	0.00639027	-0.175386	0.168996	0.0384885	0.133136	0.0894714	0.23151	0.158194	0.108369	0.329309	0.278573	0.187776	0.766015	0.610375	0.755009	1.14564	1.23032	1.34659	0.736673	0.6547	0.807902	0.0271603	-0.0271603	-0.36957	-0.288431	-0.618293	-0.404043	-0.399801	-0.429663	-0.295021	-0.414041	-0.802848	-0.893854	-0.512642	-0.661951	-0.573798	-0.797475	-0.380939	-1.43977	-1.2116	-1.36347	-0.231244	-0.152006	-0.644331	-0.678013	-1.25878	-1.0837	-1.0588	-0.580014	-1.21367	-1.17687	0.0679086	-0.322994	-0.493601	-0.463198	-0.605805	-0.450481	-0.409455	0.116379	0.106829	-0.51916	-0.358033	0.188378	0.169655	0.660102	0.16401	0.0579124
TX50_RS08960	0.239631	0.739518	0.445584	-0.662301	-0.245428	-0.390439	-0.436313	-0.727158	-0.708151	-0.0256812	-0.15135	0.177032	0.667883	0.665989	0.408848	1.14377	1.34191	1.88025	1.90323	1.71504	0.538158	0.323192	0.888436	-0.407573	-0.0866746	-1.06147	-0.0149955	-0.962075	-2.49788	-0.375971	-0.0335622	0.25334	0.425201	0.0217397	-0.685689	-0.721256	-1.15598	-1.04897	1.94165	2.18678	2.14462	1.91611	-0.0333212	0.0333212	-0.230188	-0.856069	-0.799526	-0.765974	-0.890948	-1.13247	-1.3515	-1.17764	-1.44564	-1.08046	-1.19556	-0.97414	-0.393693	-0.929079	-1.2634	-0.257452	-0.292663	-0.509221	-2.55613	-1.55648	-0.400482	-1.14951	-0.347175	-0.479323	-2.9518	-2.28411	-0.555929	-0.580152	-1.50758	-1.64163	-0.445095	-0.386356	-0.757206	-1.11486	-0.756693	-0.334707	-0.959736	-0.756922	-0.704204	-1.25383	-1.49619	-1.40917	-0.835313	-0.650032	-0.48827	-0.769708	-0.998392	-0.946881	-1.03359	-0.808141	-0.573186	-0.308268	-0.889528	-0.761654	-0.817399	-1.33728	-0.739263	-1.21525	-1.38581	-0.968988	-1.1615	-1.06632	-1.68375	-1.65799	-2.69982	-2.68706	-2.73072	-1.24857	-1.33729	-1.12122	-0.197036	0.0985678	-0.000855271	-0.515726	-0.339231	-0.31522	3.21509e-05	-0.126214	-0.192589	-0.0399737	-0.107207	0.0216226	0.555466	0.0302956	0.0316937	0.293474	0.239047	0.264107	-0.254765	-0.0186464	-0.0755543	-0.45002	0.224878	0.249053	-0.783577	-0.749119	-0.833363	0.150322	-0.125731	0.0701469	0.00527478	-0.214333	-0.160702	0.446993	0.477908	0.645622	0.536705	0.559102	0.8344	-0.126924	0.317033	-0.218491	0.192115	-0.0640368	0.518469	-0.0612195	-0.384501	-0.133003	-0.13949	0.13222	-0.0373053	-0.166782	-0.0647803	-0.0210369	0.0516707	-0.0890468	0.161505	0.315159	0.320936	0.499513	0.464034	0.424182	0.653844	0.192688	-0.17729	0.253792	0.145376	-0.112985	-0.0323913	0.30639	0.158509	0.254722	0.114072	-0.137358	0.129891	0.220774	0.385871	0.478042	0.789983	0.553487	0.344483	0.866935	0.977718	1.06503	0.599854	0.522854	0.444178	0.151921	-0.151921	-0.926444	-0.657344	-1.02728	-1.02651	-1.19142	-0.791633	-1.07	-1.24047	-0.165465	-0.438636	-0.96207	-0.942784	-0.941556	-0.756946	-1.27806	-1.78012	-2.13267	-2.39999	-0.287499	-0.345436	-0.661276	-0.815191	-1.24657	-1.08418	-1.19392	-2.23208	-2.98853	-2.18694	0.0068887	-0.314478	-0.605609	-1.12966	-1.45833	-1.30925	-0.527977	-1.60266	-0.419692	-0.984092	0.132763	-0.147411	0.0146482	0.847265	0.365694	-0.266956
TX50_RS08965	-1.60508	-1.61909	-1.61474	-0.545793	-0.587771	-0.728191	-0.229061	-0.230197	-0.111532	0.0780443	0.0169984	-0.0950428	0.1545	0.18285	0.0444804	0.00478443	0.311631	0.262785	0.315468	0.34591	0.281078	-0.515244	-1.21551	-1.43811	-1.35373	-1.38011	-1.51876	-1.74268	-2.13509	-2.98401	-2.02774	-1.84887	-2.14899	-2.0401	-1.62877	-1.60126	-1.88624	-1.71532	-0.120599	-0.373531	-0.0490184	0.0036722	0.0133323	-0.0133323	0.350085	0.107484	-0.05602	-0.0323544	0.199528	0.0747353	1.02451	1.11295	1.22932	1.33781	0.941585	0.829761	1.03792	0.890025	0.311537	-0.174897	-0.426043	-0.228657	-0.306288	-0.16545	-0.0468373	-0.0914831	0.144033	0.0262011	-0.00334974	0.120998	-0.247989	-0.246168	-0.158228	-0.191133	-0.0830408	0.016496	0.385688	0.287899	-0.217472	-0.196198	0.0504115	0.266552	-0.0533864	-0.17205	0.34002	0.326064	0.460153	0.282876	0.374174	0.224418	-1.34905	-1.27859	-0.995496	-1.66804	-1.37463	-1.33034	-1.62851	-1.56031	-1.2306	-1.67159	-1.63328	-1.54071	-1.75785	-1.56412	-1.4788	-2.33381	-2.04793	-1.97073	-2.7722	-2.88966	-3.22401	-0.726962	-0.432046	-0.507785	-0.664032	-0.620123	-0.563015	0.173755	0.240681	0.193609	0.118129	0.0101402	0.0678374	-0.0267671	-0.0845476	-0.0191801	-0.14012	-0.114059	-0.148404	-0.699747	-0.445911	-0.33846	-0.554789	-0.305683	-0.150069	0.277755	0.382132	-0.0400094	-0.158765	-0.40964	-0.151546	-0.262952	-0.235216	-0.278222	-0.262071	-0.35778	-0.266233	-0.113842	-0.273061	-0.366044	-0.726168	-0.63764	-0.666816	-1.0137	-0.966129	-0.960722	-0.00744545	-0.16995	0.16812	0.230154	0.168524	0.144341	0.0382737	0.0285844	-0.0131863	0.275682	0.208125	0.366578	0.158542	0.188655	0.321382	0.10369	0.0736371	0.0460631	-0.249998	-0.348263	-0.228208	-0.266743	-0.426016	-0.20479	-0.0475986	-0.034647	0.0822456	-0.215959	-0.196319	-0.154561	-0.115623	-0.002349	-0.136215	-0.277542	-0.238006	-0.478818	-0.459063	-0.172704	-0.323146	-0.632154	-0.499326	-0.54167	-0.62887	-0.421245	-0.485781	0.0905333	-0.0905333	0.233064	0.211644	0.169502	0.162283	-0.0598521	-0.107672	-0.158618	-0.0186764	-0.196651	-0.241597	-0.226192	-0.234854	-0.223105	-0.0790757	-0.331613	-0.994549	-0.30595	-0.608784	-0.32045	-0.277589	0.0112717	-0.222558	0.0551207	-0.484755	-0.332343	-0.674148	-0.762036	-0.706444	0.0734271	0.234753	0.19241	0.194417	0.178043	0.150767	0.0163385	0.101583	-0.04728	-0.136926	-0.208309	0.536736	-0.328427	-0.0778319	-0.115423	0.032182
TX50_RS08970	-1.03346	-1.32066	-1.42112	0.209346	0.424507	0.109193	0.400021	0.475529	0.570847	-0.105332	0.0811472	0.0241844	0.0960175	-0.0859766	-0.0649205	0.213086	0.477617	0.153801	1.01719	1.24428	1.78978	0.47343	0.64763	0.102052	-0.0301894	-0.210608	0.387768	0.561603	0.111149	-0.138054	0.489569	0.842113	0.681649	0.689475	-0.936625	-0.920957	-1.34995	-1.3206	0.380175	-0.270903	0.030395	0.326798	-0.150573	0.150573	0.215058	-0.332587	0.418983	0.194729	-0.325403	-0.364828	0.881684	0.99397	0.857963	0.999969	0.907001	0.888403	0.745335	0.771794	0.293425	1.02283	1.31883	1.27253	0.326468	0.825719	1.3266	1.18565	-0.668937	-0.480875	-0.0911177	0.14515	0.17525	0.108972	0.673059	0.529579	-0.265265	-0.0629926	0.241748	-0.201203	0.11575	0.563484	-0.325436	-0.3702	0.601476	0.479369	0.0938553	0.109935	0.181347	-0.0802195	0.69216	0.821472	0.432495	0.548304	0.473224	0.264105	0.283347	0.151856	-0.270811	-0.214064	-0.323089	-0.321514	-0.378319	-0.515801	-0.228721	0.00600556	-0.145394	-0.834611	-0.94252	-0.716712	-1.72133	-2.1231	-1.65036	-0.554456	-0.492358	-0.326262	0.205466	0.0987178	0.0270364	0.25774	0.119671	0.115834	0.255669	0.17292	0.210053	0.124672	0.00714723	0.0890343	0.600585	0.637341	0.529116	0.446596	0.635888	0.499193	0.942481	0.941025	1.05724	0.160264	0.496682	0.0868479	0.505209	0.397439	0.447237	0.0761983	0.111468	0.057126	0.293624	0.218764	0.262857	0.446516	0.475488	0.286774	0.440442	0.472383	0.343014	0.996302	0.896482	1.16183	0.0892835	0.506995	0.528591	0.124668	0.0448853	0.0579187	0.248216	0.211272	0.227776	0.118064	0.0245495	0.100065	0.233482	0.136778	0.149868	0.432141	0.491742	0.301332	0.57476	0.601641	0.687761	0.314877	0.351659	0.615468	0.0239665	0.0133618	-0.0373283	-0.0356658	-0.0457974	0.0796197	0.0374037	0.0784016	-0.0176675	0.0129396	-0.161784	-0.269499	0.174461	0.240476	0.123691	0.509397	0.397432	0.509654	0.48138	0.407134	0.396984	-0.158667	0.158667	0.221636	0.148964	-0.114105	0.201462	-0.104551	0.0182358	0.33672	0.371441	-0.578858	-1.11098	-0.0157243	0.39539	0.0584131	-0.0938308	0.286728	0.249241	0.172357	0.194153	-0.171392	-0.41748	-0.490401	-0.0580626	-0.129429	-0.199437	0.021344	-0.068116	-0.265897	0.103742	-0.014041	-0.185754	0.249516	0.417746	0.471872	0.465261	0.370155	0.222911	0.445998	0.660853	-0.195454	0.249672	-0.0542178	0.117996	0.0769101	0.567433
TX50_RS09855	-0.517647	-0.0584728	-0.645234	0.212117	0.244761	-0.853027	0.0794881	-0.16458	-0.0914273	-0.365218	0.281638	0.0835806	0.0522839	0.272069	-0.102818	0.178903	0.497172	0.691922	1.28834	0.972776	2.026	0.160877	0.839719	-1.36547	-0.333825	-0.344367	-0.336298	-0.359242	-0.304948	-2.01845	0.707354	0.988136	1.30913	0.72963	-0.377604	-0.635787	-1.48863	-1.29704	0.275881	-0.335156	-0.340477	0.596683	0.191149	-0.191149	0.77215	-0.362412	-0.584764	-0.186547	-0.54439	-0.623252	-0.0963008	-0.572439	-0.50299	-0.0874516	0.222778	0.189042	0.0261183	-0.253551	-0.271879	1.10963	1.90074	1.14709	1.21569	1.33421	1.37078	1.84508	-0.740543	-1.1683	-0.619984	-0.50002	-0.358811	-0.264545	-0.119416	-0.649556	-1.19638	-1.0651	-0.467654	-0.688408	-0.538883	-0.0121586	-0.249179	0.0406027	-0.0121861	-0.323095	-1.21541	-1.11044	-1.44999	-0.354979	0.530961	-0.971734	0.144864	-0.569765	-0.276143	0.487092	0.18752	0.124408	0.0959417	-0.575211	-0.462658	-0.850299	-0.226583	-0.219118	-0.783187	-2.20946	-0.963395	-1.46798	-1.55483	-0.965066	-1.6677	-1.35882	-2.95177	-0.214948	-0.677755	-1.07927	0.130246	-0.403817	0.455377	0.327985	0.149373	-0.743673	-0.419967	-0.311047	-0.0555091	-0.860416	-0.117814	0.0497666	0.0657668	0.0330058	-0.428887	0.175868	0.721384	0.20002	-0.782837	0.364538	0.0472412	-5.03365	-0.0967304	-0.111937	-0.00317257	-0.128612	-0.290401	-0.0433295	0.50542	0.0941295	0.00560496	-0.542462	-0.0795936	0.851273	0.469694	0.127153	0.0531189	-0.141463	0.0734874	0.14304	0.128673	0.0818867	0.279799	0.494988	-0.379924	0.0822665	-0.251342	-0.196891	-0.0461381	-0.427213	0.056791	-0.478824	-0.659832	-0.530362	-0.216309	-0.0102952	-0.197261	0.366289	0.108659	0.0600548	0.347902	0.3259	0.0207349	0.115802	-0.355865	-0.280519	0.100955	-0.0806822	-0.0202726	-0.825263	0.107772	0.128027	-0.00123884	0.487665	-0.0647323	-0.0949972	-0.12114	-0.133596	0.537658	0.796384	0.266641	0.286972	-0.175721	-0.0116336	-0.247544	-0.359206	-0.054303	-0.283889	0.283889	0.324041	-0.133551	-3.55374	0.0795817	-1.34556	0.0341141	0.815136	0.511473	-1.3255	-1.2732	-0.874001	-1.39123	0.494468	-1.54779	-0.740111	-0.414656	-1.35913	-0.404622	-0.652364	-0.786768	0.674553	-0.992959	-1.40989	-0.207657	-3.55374	-0.99079	-3.55374	-0.43142	-1.03765	0.294892	-0.315851	-0.277138	-0.7002	0.445689	0.498088	1.00016	-3.55374	-3.55374	-1.44875	0.415595	1.03316	-1.44875	-1.44875	-1.44875
TX50_RS08975	0.0922915	-0.309469	-0.42146	-0.0380815	-0.241826	-0.514411	0.00460086	0.0520226	-0.192424	-0.106702	0.0785381	0.0281635	-0.405327	-0.186926	-0.432795	-0.103547	0.209166	0.0627246	0.545261	0.418358	0.910039	0.122845	0.766264	-0.0364019	-0.273622	0.0795916	-0.165816	-0.163731	-0.331353	0.391225	0.306613	0.632189	1.04933	0.53497	-0.442792	-0.349608	-1.22787	-0.836967	0.346073	0.111064	0.261062	0.167891	-0.0118313	0.0118313	-0.241357	-0.461523	-0.172795	-0.0273692	-0.0194302	-0.0817463	-0.254945	-0.130517	-0.974404	-0.672682	0.0347019	-0.233035	0.57413	0.293118	-0.630207	-0.0893972	1.14199	1.01563	0.730368	1.02913	0.556253	0.819515	0.0466127	0.0398975	-1.02592	-0.849077	-0.0434541	0.164905	0.404616	0.308254	-0.195522	-0.0232403	-0.98041	-1.09034	-0.0507334	0.306334	-0.257623	0.117086	0.571349	0.367291	-0.0440369	-0.0272258	0.0307693	0.000950731	0.236348	-0.105399	0.939665	1.1439	1.07838	0.619175	0.688841	0.867411	-0.0202409	0.0377815	0.265098	-0.306792	-0.0946009	0.0604104	-0.288052	-0.157576	-0.064643	-1.39964	-1.36354	-1.17761	-1.69378	-2.18351	-2.17417	-0.793216	-0.642957	-0.528622	-0.0583799	0.159512	0.139857	-0.542612	-0.00770844	-0.403392	-0.334456	-0.49431	-0.620773	-0.630265	-0.55674	-0.590082	0.340741	-0.100531	-0.243487	0.425647	0.513854	0.0786807	0.88726	0.633797	0.802855	0.28421	0.51875	0.442346	0.341625	0.273581	0.326523	0.0832669	0.0657027	-0.156459	0.234964	-0.0217279	0.00233709	0.573554	0.380734	0.262227	0.621199	0.574831	0.517663	1.18786	0.946609	1.125	0.664751	0.419439	0.887227	-0.316128	-0.650197	-0.341302	-0.230664	-0.573036	-0.424776	-0.249017	-0.385603	-0.38859	-0.151418	0.0298954	-0.0760599	0.423302	0.515526	0.427082	0.836335	0.881956	0.64416	0.570732	0.800852	0.677062	-0.00258783	-0.0508871	0.053475	0.0309837	0.13529	0.0450278	0.220296	0.173985	0.154475	0.106023	0.24332	0.0866393	0.392973	0.70182	0.582771	0.772583	0.735064	0.634668	0.695873	0.862039	0.876856	0.247753	-0.247753	-0.0245944	0.431576	0.342302	0.486526	0.134209	0.159436	0.252514	0.233436	0.0839153	-0.135946	0.419814	0.281779	0.464858	0.434627	0.5864	0.462473	0.398837	0.788582	-0.306103	-0.674561	0.012262	0.46636	0.20726	-0.0446784	-0.218183	0.260902	-0.116138	0.478403	-0.0505891	-0.306317	0.470844	0.580321	0.322215	0.520862	-0.000900492	0.294099	-0.0864968	0.016173	-0.0386231	-0.0204688	0.0590919	0.877207	0.142662	0.160019
TX50_RS08980	0.76672	0.862684	0.809706	0.370249	0.47252	0.37457	0.620331	0.605916	0.248551	-0.114946	0.0319904	0.0829552	-0.522241	-0.606042	-0.624714	-0.179524	0.487156	0.234723	0.270533	0.596441	0.442621	0.0695771	0.453529	0.173926	0.342896	0.367046	0.257695	0.0963147	-0.830226	-0.728555	0.197214	0.758189	0.806129	0.758135	0.460512	0.393581	-0.182674	0.156024	0.72931	0.528784	0.789003	0.723995	0.0364931	-0.0364931	-0.339733	-0.476515	0.190462	0.108324	0.546203	0.45641	-0.228348	-0.00568882	-0.735219	-0.693852	0.506701	0.366238	0.762973	0.56211	-0.764289	-0.235741	0.877125	0.705145	0.0512697	0.296888	0.187099	0.28109	0.590876	0.47478	-0.394998	-0.211033	0.22699	0.281791	0.733407	0.778259	0.570661	0.697938	-0.500309	-0.68298	0.170782	0.403549	0.34584	0.559452	0.739208	0.530025	0.259096	0.257115	0.358511	0.248412	0.774857	0.590301	0.789214	0.887725	0.932055	0.479549	0.540618	0.75649	0.11629	0.222947	0.560031	-0.169147	-0.0071619	0.0959889	-0.215894	-0.0580943	-0.14072	-1.25131	-1.23794	-1.08576	-2.09431	-2.09999	-2.11425	-1.57604	-1.32697	-1.20868	-0.210165	-0.180221	-0.249318	-0.622838	-0.705205	-0.710754	-0.62858	-0.6664	-0.655813	-0.834048	-0.798249	-0.868097	-0.349803	-0.296236	-0.428787	-0.234481	-0.194959	-0.153002	0.530356	0.455704	0.518619	0.454587	0.612167	0.273407	-0.0561544	-0.0709228	-0.053242	-0.4325	-0.45441	-0.562135	-0.0542236	-0.0770524	-0.115735	0.149516	0.110382	0.0504374	0.23864	0.109818	0.187928	0.621879	0.658145	0.658952	0.576097	0.593253	0.566165	-0.330284	-0.509736	-0.409527	-0.433079	-0.458054	-0.424356	-0.460402	-0.503346	-0.519824	-0.176341	-0.172413	-0.168646	0.431487	0.397648	0.274866	0.291282	0.271385	0.37356	0.6188	0.562487	0.664075	-0.048169	-0.0231579	0.0713269	-0.163702	-0.144166	-0.188621	0.135637	0.109981	0.0702767	0.13837	0.155017	-0.258966	0.396983	0.382508	0.314013	0.473805	0.519752	0.583542	0.760646	0.847248	0.784904	0.062469	-0.062469	-0.0221475	0.00249594	0.0451156	0.083336	-0.106049	0.0398391	-0.0512265	-0.0227859	0.117776	-0.0436598	0.0533763	0.138467	0.111897	0.0697715	0.169853	0.208265	-0.0467297	0.0243396	0.00459154	-0.0120993	0.0642309	0.0505646	0.0698394	0.0672721	0.138472	0.0976532	0.195613	0.0842296	-0.128553	-0.0784128	-0.0862185	0.128259	-0.0505886	0.0968903	-0.0974258	-0.0175997	-0.0484033	-0.109746	0.0406726	0.229875	-0.270548	0.489753	0.198337	0.230544
TX50_RS08985	-1.25858	-1.41486	-1.11993	0.44212	0.581553	0.4195	0.463431	0.654994	0.586834	-0.476422	0.0716927	0.404729	-0.891815	-0.673036	-0.789206	-1.09825	-0.350976	-0.907893	-0.517002	-0.206956	-0.00393973	-0.519219	-0.103589	-1.6882	-1.77139	-1.78882	-2.19958	-2.89046	-2.36677	-1.04894	-1.63759	-1.64889	-1.79944	-1.78102	-1.00279	-0.76053	-1.25869	-1.03666	-1.50269	-1.38462	-0.837393	-1.13159	0.122039	-0.122039	0.154334	-0.326893	0.668617	0.197113	-0.263339	-0.301064	-0.656088	-0.865789	-1.13167	-0.974763	-0.620348	-0.376025	-0.896195	-0.577592	-0.633932	0.108699	0.977551	0.777462	-0.737861	-0.220958	0.284804	0.116041	-1.76733	-1.28631	0.548317	0.656597	0.511195	0.367989	0.391204	1.33293	-0.641165	-2.04342	-0.986931	-1.25018	0.437873	0.227102	-1.02465	-0.363969	-0.513176	0.7768	0.58742	0.141403	-0.274331	-1.23223	-0.772898	-0.680216	1.18373	1.15481	1.0881	0.495905	0.416951	0.686111	-0.0730371	-0.287059	0.125843	-0.815118	-0.305373	-0.275311	-0.43103	-0.250985	-0.107699	-0.587644	-0.710425	-0.298758	-1.2385	-1.1463	-1.60137	-0.878831	-0.469951	-0.167415	0.337188	0.383467	-0.342599	-0.53524	-0.116621	-0.1887	-0.78604	-0.586124	-0.774541	-0.916425	-0.794646	-0.984942	-0.835421	-1.11629	-1.13949	-0.235794	-0.509514	-0.153394	0.511469	0.0269362	0.0273121	0.395878	-0.0584961	0.00227711	0.701772	0.583678	0.80207	-0.262496	-0.53916	-0.0984235	-0.481349	-0.320527	-0.367107	-0.443469	-0.276012	-0.330043	-0.112917	-0.0899995	-0.534282	0.694649	0.607955	-0.0388278	-0.0494386	0.80522	0.604245	-0.465655	-0.781311	-0.394522	-0.309896	-0.751494	-0.327079	-0.797007	-0.664511	-1.01996	-0.367083	-0.219599	-0.428226	-0.338942	-0.337937	-0.0610635	0.258279	0.412624	0.335719	0.468566	0.268575	0.678852	0.136608	-0.101155	-0.0354534	-0.000588495	-0.01058	-0.246189	-0.166579	-0.356926	-0.180115	-0.475545	-0.0853784	-0.144473	-0.124015	-0.443329	-0.18384	0.212788	0.398834	0.503924	0.377893	0.544234	0.562009	0.152662	-0.152662	0.648828	0.0211601	-0.258286	0.442739	0.204026	-0.207427	0.224884	0.470059	-0.89288	-1.03033	-0.0498055	-0.0141241	0.4028	-0.265879	0.579053	-0.056439	0.186838	0.386809	-0.191148	-0.564746	-0.0594698	-0.0438454	-0.488603	0.236687	0.142842	-0.11262	0.0935346	-0.0474475	0.127832	0.197923	-0.125259	0.528629	0.666302	0.238991	0.0739801	0.377879	1.19923	1.39352	-0.670964	0.00348189	0.667482	-0.997649	-0.194538	-0.822053
TX50_RS08995	0.669163	0.844863	0.762292	-0.0895041	-0.374141	-0.0584031	0.243583	0.0219235	-0.218723	0.22336	-0.157673	-0.0656864	-0.389104	-0.188098	-0.226961	0.2594	1.34226	1.15716	1.12374	1.35424	0.615942	-0.673536	0.441149	-1.5562	-1.03915	-0.933782	-1.27406	-1.96062	-1.35919	-0.245974	-0.407119	-1.2652	-1.0118	-0.790961	0.558042	0.748605	0.577325	0.803633	1.56319	1.5498	1.78848	1.52169	-0.00556309	0.00556309	0.470315	-0.259865	-1.24003	-1.03546	-0.76918	-0.863031	-1.55286	-1.13944	-1.92801	-1.79255	-1.20992	-1.50762	-1.01899	-1.34883	-1.01974	-0.526404	-0.758055	-0.384868	-1.50175	-1.30757	-0.724845	-1.31191	-1.05228	-1.22835	-2.23874	-2.08386	-0.899233	-0.78274	-1.54187	-1.40766	-0.507207	-0.22323	-0.260208	-0.594934	-1.18868	-0.741179	-0.647567	-0.384411	-0.75949	-1.42149	-0.789968	-0.904604	-0.122179	-0.284926	-1.10201	-1.32805	0.620818	0.605062	0.321819	0.493638	0.558563	0.828665	-0.107686	0.100709	0.526114	-0.322593	-0.470792	-0.021318	-0.41921	-0.857248	-0.399997	-0.806174	-1.01505	-1.07324	-1.92085	-2.02909	-2.56078	-1.0176	-0.981182	-0.824684	-0.474424	-0.15051	-0.358785	-0.191479	-0.236226	-0.303229	-0.666382	-0.097901	-0.138649	-0.388435	-0.743244	-0.481103	-0.0404149	-0.413769	-0.886568	0.0398878	0.287894	0.345995	0.888838	0.79396	1.26352	1.3064	-0.752953	0.516408	-0.370488	-0.305887	-0.317929	-0.0293668	-0.0346697	-0.125239	-0.0318163	-0.591822	-0.183765	0.637987	0.364325	0.515921	0.401406	0.398702	0.695113	0.666312	1.18954	0.584049	1.17014	0.457856	1.02977	-0.131324	-0.360185	-0.0470276	-0.233743	-0.0466617	-0.191229	0.111966	-0.181667	0.11883	0.183823	0.145316	0.152596	0.705422	0.805536	0.837509	1.1679	1.07991	1.41027	0.579924	0.369355	0.983289	0.1702	-0.279188	0.108987	-0.0317914	0.0908302	-0.0757463	0.179725	0.109542	0.0666732	0.201277	0.195194	0.434784	0.838002	0.875389	0.991287	1.4591	1.6041	1.6452	0.844407	0.834763	0.890685	-0.0911063	0.0911063	-0.590217	-0.530113	-0.742404	-0.533107	-0.212611	-0.214047	-0.374959	-0.52697	-0.333264	-0.493081	-0.264234	-0.495217	-0.279897	-0.194981	-0.405987	-1.01417	-1.29503	-1.62178	-0.497048	-0.257718	-0.365504	-0.467308	-0.542316	-0.701994	-0.70955	-0.911383	-1.54792	-2.33295	-0.637159	-0.535961	-0.197034	0.0578507	-0.488402	-0.230874	-1.01726	-0.224074	-1.13953	-0.953983	-0.258168	-0.380221	0.638389	0.257166	-0.0360063	0.101243
TX50_RS09000	-0.444918	-0.332005	-0.679832	0.0749278	0.256792	0.0633695	0.263621	0.247958	-0.0131253	-0.0695123	0.0877969	-0.0182846	-0.487895	-0.527318	-0.568561	-0.164606	0.223996	0.299027	0.661551	0.680334	0.657616	0.421456	1.16861	-0.443801	-0.459537	-0.592755	-0.571107	-0.879414	-0.138522	0.292555	0.473729	-0.72577	0.0145017	0.117374	-0.715572	-0.531633	-1.39224	-0.915506	0.134601	0.15269	0.209082	0.146731	-0.00581419	0.00581419	0.257919	-0.225131	-0.0372024	0.0114296	-0.760108	-0.4981	0.157597	0.427297	0.0272921	0.285651	-0.117955	0.0557564	0.0393872	-0.092476	-0.704612	0.220706	1.26779	1.29399	0.155107	0.244394	0.556974	0.372372	-0.902013	-0.790791	-0.585937	-0.408767	-0.0564155	0.0623813	0.217583	0.197913	-0.818749	-0.661505	-0.490987	-0.683576	-0.0450273	0.431131	-1.27724	-0.887119	0.420768	0.177819	-0.801228	-0.79183	-0.829231	-0.794499	0.230987	0.174073	0.439277	0.325219	0.411956	0.175293	0.297584	0.359264	-0.45514	-0.464254	-0.0414392	-0.589126	-0.753186	-0.275929	-0.671828	-0.405698	-0.379069	-1.45471	-1.02106	-1.06178	-1.95128	-1.66709	-2.20536	-0.593977	-0.251211	-0.294893	0.229392	0.121441	0.17696	0.141628	0.309241	0.0633419	-0.212232	-0.0960988	-0.245987	-0.140986	-0.0926404	-0.0758533	0.706891	0.774326	0.511605	0.644668	0.876626	0.826752	0.692665	0.907367	0.848165	0.624974	0.747306	0.892365	0.170478	0.201756	0.110888	0.144729	0.105897	-0.0225639	0.203657	0.00600227	-0.0222754	0.712359	0.816519	0.487015	0.649974	0.776641	0.693119	1.01466	1.12451	1.16925	0.55898	-0.237562	0.613545	-0.00918654	-0.147782	-0.121466	-0.000765743	0.00017061	-0.0520394	-0.116786	-0.273142	-0.271159	0.0982485	0.187907	-0.0904247	0.606673	0.580306	0.493036	0.779422	0.775653	0.790157	0.545662	0.483757	0.73068	0.000676959	-0.049707	0.0490301	-0.153397	0.12007	0.162407	-0.0883599	-0.135196	-0.155452	-0.122664	-0.082515	-0.0660176	0.373416	0.388278	0.286081	0.744197	0.79096	0.74807	0.337077	0.563817	0.466086	0.0441667	-0.0441667	0.0241095	0.0992489	-0.144898	-0.0334804	-0.0581533	-0.197072	-0.0973205	-0.120211	-0.209522	-0.42502	0.409327	0.57717	0.423175	0.314182	0.45881	0.504224	0.271229	0.300852	0.0804367	-0.15312	0.231326	0.1415	0.120115	0.213472	-0.00689524	0.501564	0.0425161	0.0187909	-0.222731	-0.216429	-0.0865805	0.501594	-0.396442	0.365587	-0.103808	-0.326483	-0.536119	0.0368686	0.248908	-0.00687682	-0.242031	0.752265	-0.207726	1.54382
TX50_RS09005	-0.0059283	-0.0703184	-0.136506	0.225924	0.233757	-0.0355124	0.273033	0.181855	0.242193	-0.0963147	0.139779	-0.0434644	-0.199352	-0.277979	-0.0397841	0.309532	0.550053	0.42996	0.796363	1.00816	0.540304	0.578052	0.766059	0.0317098	-0.0853676	-0.147198	0.00331213	0.0595985	-0.890396	-0.00509257	0.608147	0.425066	0.486607	0.643014	-0.146067	-0.281695	-0.78854	-0.436408	0.368491	0.519921	0.381443	0.474152	-0.103833	0.103833	0.558008	0.207153	-0.238927	-0.0228452	-0.824672	-0.727522	0.288382	0.121485	0.11978	0.230647	-0.464355	-0.270828	-0.0810695	-0.192836	-0.715202	-0.198776	0.98526	0.719432	0.30163	0.45368	0.0579959	0.61055	-1.1855	-1.15343	-0.409242	-0.469766	0.0782132	0.0658084	-0.000322961	0.02472	-0.774633	-0.922455	-0.424583	-0.425685	0.0594537	-0.0293228	-1.18134	-0.555791	0.124132	0.10144	-0.901244	-0.830828	-0.79184	-0.780648	0.0593573	0.0341789	0.998897	0.967345	0.891078	0.839666	0.807123	0.872885	0.0499069	0.128094	0.211134	-0.0265494	0.0649615	-0.112946	0.295677	0.247886	0.182591	-0.301353	-0.424135	-0.336677	-1.07623	-0.565618	-0.936992	-0.0256451	-0.119036	0.124738	0.331325	0.484267	0.423823	0.0985597	-0.0406811	0.0277972	0.0321842	0.0706224	-0.041384	-0.0282668	-0.0228175	-0.0566182	0.657115	0.612056	0.584528	0.735198	0.758508	0.801916	0.904019	1.11983	0.94994	0.624432	0.421873	0.248888	0.445425	0.414096	0.33556	0.311427	0.263039	0.221998	0.292943	0.315983	0.281521	0.564767	0.610767	0.519553	0.784757	0.761401	0.691019	1.34377	1.3018	1.43666	0.438492	0.527655	0.741031	0.00965334	-0.0611605	-0.195492	0.118397	0.0928969	0.119118	-0.171918	-0.118147	-0.0453207	0.0740378	0.0540732	5.90208e-05	0.667848	0.674991	0.489595	0.746472	0.875059	0.869654	0.755133	0.540552	0.576566	0.0399463	-0.0550635	0.0151172	0.0684667	0.134644	0.223915	-0.0460012	-0.00507191	0.093425	0.183706	0.0921339	-0.0524742	0.473915	0.384691	0.476216	1.04209	0.985543	0.934238	0.695704	0.631396	0.684402	-0.0511583	0.0511583	0.252349	0.00187512	-0.111261	0.0466254	0.1412	-0.154162	-0.00101646	0.092636	-0.312258	-0.0648158	0.389679	0.416681	0.172341	0.179546	0.775692	0.839239	0.515826	0.668444	-0.00837916	-0.549592	-0.507046	0.314875	0.0380074	0.0992378	-0.065097	0.278352	0.183856	0.717097	0.299532	-0.127228	0.00791933	0.0911149	-0.268059	0.150681	0.0990753	0.0438322	-0.316037	0.527462	-0.0599266	0.108775	-0.0488488	-0.0741478	-0.141341	-0.241357
TX50_RS09010	-0.514787	-0.609582	-0.744376	-0.956517	-0.54291	-0.779669	-0.665672	-0.80968	-0.938019	0.0988969	0.0550934	-0.15399	-0.241309	-0.359544	-0.251957	0.260557	0.874622	1.23486	1.20302	1.22753	0.347973	0.243479	0.45481	0.048622	0.137337	0.0363288	-0.341511	-0.406515	-1.51591	-0.873243	-0.135413	0.356545	0.599643	0.695387	-1.25419	-1.36948	-1.55014	-1.42937	0.862276	1.10683	0.874849	0.878486	-0.0657901	0.0657901	0.0582277	-0.19129	-0.401612	-0.34227	-0.94686	-1.06977	0.119866	0.100798	-0.387781	-0.327806	-0.685702	-0.600774	-1.11105	-0.994536	-1.96004	-1.1802	0.480014	0.293448	-0.603964	-0.602684	-0.432548	-0.347007	-1.3554	-1.42726	-2.02049	-1.57204	-0.129107	-0.112043	-0.562182	-0.653985	-0.723389	-0.623068	0.316326	-0.0614366	-0.248855	-0.0439581	-1.3674	-0.781252	-0.34206	-0.663162	-0.482264	-0.440258	-0.533321	-0.114339	-0.426619	-0.609872	-0.125197	-0.154431	-0.152091	-0.0487861	-0.0421976	-0.0166836	-0.512544	-0.570867	-0.601825	-0.765398	-0.86537	-0.494019	-0.843499	-0.512076	-0.531883	-1.27052	-1.10095	-1.05876	-1.68097	-1.64502	-1.85906	-0.561626	-0.338164	-0.319649	0.514475	0.685951	0.810482	0.367094	0.390509	0.305202	0.428487	0.491953	0.481591	0.436102	0.400129	0.363475	0.942199	0.971269	0.900189	1.15459	1.21916	1.14633	1.36963	1.49913	1.56079	0.531506	0.421705	0.446372	-0.0429081	-0.0785581	-0.192396	0.294259	0.30997	0.256646	0.252158	0.212712	0.166484	0.958166	0.949193	0.768828	1.21635	1.23272	1.34239	1.15139	1.27818	1.24108	0.978912	0.792762	1.29724	0.25868	0.276155	0.335072	0.578883	0.484683	0.455153	0.602904	0.589209	0.745105	0.977733	0.984441	1.02401	1.56417	1.54284	1.57135	1.95555	1.83317	2.00643	1.12658	0.99327	1.23207	0.122026	-0.118236	-0.00379001	0.241507	0.346129	0.352059	0.360823	0.311536	0.315368	0.754454	0.636416	0.903279	1.45407	1.38874	1.39838	1.97853	1.99379	1.96905	0.944203	1.00208	1.06588	-0.107377	0.107377	-0.437609	-0.374306	-0.560249	-0.560903	-0.584089	-0.386015	-0.406478	-0.525946	-0.0205145	-0.22571	-0.347818	-0.243209	-0.562198	-0.371356	-0.488858	-0.239579	-0.469594	-0.182294	-0.062373	-0.549912	-0.669003	-0.370991	-0.452607	-1.0532	-0.838909	-0.940119	-1.31702	-0.551486	-0.024259	-0.247689	-0.461938	-0.574847	-0.963702	-0.792429	-0.434374	-0.229506	-0.47036	-0.587887	-0.0544734	0.253938	-0.199465	0.654535	-0.0727569	0.219474
TX50_RS09015	0.107279	0.175228	-0.11186	0.335329	0.19303	0.063984	0.472887	0.455726	0.123412	0.00751405	0.03087	-0.038384	-0.777067	-0.940723	-0.905818	-0.695144	0.0114567	-0.0306821	-0.344764	-0.205427	-0.589366	-0.792992	-0.674855	-0.918245	-0.833271	-0.816225	-1.17702	-1.43021	-2.2975	-1.59064	-1.0195	-0.442158	-0.451376	-0.324562	-0.938272	-0.950682	-1.60157	-1.28574	-0.27853	-0.317354	-0.371386	-0.363013	-0.0596688	0.0596688	0.156209	-0.184032	0.368941	0.25059	-0.505065	-0.443564	-0.337655	-0.167675	-0.781325	-0.56855	0.20794	0.145815	0.602157	0.356043	-0.51683	0.182785	0.608113	0.374442	-1.01527	-0.656639	-0.0145914	-0.0996744	-0.341689	-0.311358	-0.824215	-0.16266	0.402687	0.516036	0.269734	0.329801	-0.539299	-0.363994	-1.16874	-1.18998	0.249623	0.623302	0.0815787	0.144035	0.543926	0.184526	-0.409024	-0.435095	-0.453925	-0.263257	0.571583	0.485096	0.289834	0.241065	0.190281	0.186485	0.164995	0.326829	-0.974322	-0.664667	-0.450082	-1.27754	-1.04293	-0.886773	-1.04065	-1.00204	-0.992097	-1.6692	-1.81121	-1.80451	-2.64839	-2.79881	-2.72947	-1.48062	-1.19328	-1.2261	-0.987861	-0.798968	-1.01376	-0.444057	-0.399063	-0.40314	-0.641516	-0.594059	-0.457142	-0.710903	-0.747973	-0.761284	-0.428902	-0.576016	-0.708131	-0.716473	-0.562158	-0.452431	-0.187725	-0.297127	-0.0585811	-0.0649618	-0.0629005	-0.0596074	0.214994	0.202596	0.196584	0.0236365	0.0340729	0.206437	-0.337289	-0.316147	-0.322973	-0.302754	-0.419226	-0.418874	-0.314979	-0.245026	-0.406915	-0.0469012	0.0640715	-0.0893529	0.0672838	0.169972	0.0236237	-0.284781	-0.584596	-0.485361	-0.397623	-0.405651	-0.442646	-0.569264	-0.477319	-0.514263	-0.499078	-0.568666	-0.480987	-0.512119	-0.335456	-0.43222	-0.354344	-0.280491	-0.156164	-0.0763748	-0.233484	0.063603	-0.0715954	-0.0500961	0.121691	0.0532453	0.0537091	0.116935	-0.227693	-0.256361	-0.302106	-0.491947	-0.446155	-0.17185	-0.498502	-0.692267	-0.581301	-0.0776983	-0.00609299	0.00094788	0.00713471	0.074506	0.0157063	0.040063	-0.040063	0.129738	0.187385	0.133738	0.122516	0.0963473	0.180329	0.127309	0.0933172	-0.118165	-0.312867	0.106484	0.01871	0.213213	0.22614	0.553387	0.38126	0.412986	0.47566	-0.129796	-0.206331	-0.0475074	-0.0103121	-0.265199	-0.11654	0.10018	0.104538	0.233968	0.218569	-0.0801135	0.0397474	0.0781149	0.266649	0.139609	0.230916	-0.171791	0.0338601	-0.0853512	-0.0751335	0.0561239	0.162549	-0.218673	0.937599	0.354353	0.927903
TX50_RS09020	0.54256	0.394475	0.302304	0.292221	0.447779	0.330909	0.271649	0.319894	0.187183	-0.0408484	0.0160705	0.024778	-0.245265	-0.476709	-0.427769	0.196808	0.934662	0.519481	0.884481	1.24779	0.152228	0.0846027	0.0242604	0.311287	0.599829	0.650167	0.476294	0.0569683	-1.19403	-0.821725	0.131589	0.97468	1.04525	1.03496	0.752799	0.739185	0.523071	0.577446	1.40757	1.28554	1.62652	1.61707	-0.0111962	0.0111962	-0.822127	-0.966961	0.392179	0.246273	0.129513	0.00157061	0.0735468	0.357398	-1.12417	-1.02858	0.290148	0.362733	0.135542	0.159547	-1.14943	-0.80651	0.524377	0.370416	-0.429955	-0.252992	-0.341354	-0.515416	0.150923	0.171576	-1.08348	-0.759436	0.222144	0.184861	0.903425	0.658244	-0.0371946	0.0877004	0.651131	0.608362	0.294507	0.486422	-0.200518	0.0161218	0.648338	0.566009	0.0335966	-0.0255743	-0.043046	0.193233	0.508298	0.766622	0.484744	0.533124	0.631703	0.433075	0.510937	0.505082	0.267859	0.429088	0.360089	0.150106	0.219862	0.0476731	0.183729	0.236406	0.36539	0.19885	-0.0466797	0.0652644	-0.454883	-0.434909	-0.457082	-1.15971	-1.0166	-0.782139	-0.129046	-0.0460005	-0.154523	-0.335386	-0.607832	-0.45824	-0.0387411	-0.15492	-0.0999437	-0.441826	-0.483142	-0.544718	-0.141627	-0.104077	-0.165603	0.36993	0.468312	0.412319	0.983482	1.01081	0.945862	0.892049	0.734579	0.661073	-0.156059	-0.208151	-0.231137	-0.595598	-0.639987	-0.705558	0.0414682	-0.0318877	-0.160795	0.186846	0.137221	0.188358	0.730913	0.670288	0.638065	1.25864	1.23164	1.32607	0.672318	0.834814	0.850139	0.128348	0.102862	0.0154432	0.406138	0.359267	0.216035	0.175692	-0.0420418	0.0366737	0.537379	0.428632	0.372524	1.21649	1.21092	1.0675	1.38081	1.3693	1.42532	1.4048	1.43522	1.51231	0.0334753	-0.0539637	0.0204885	-0.181435	-0.143549	-0.274787	0.351535	0.156576	0.272944	0.547289	0.374676	-0.239476	1.08524	0.885779	0.979033	1.52404	1.5409	1.62642	1.598	1.53597	1.50795	0.0353861	-0.0353861	-0.14744	-0.220839	-0.478013	-0.18395	-0.36695	-0.137927	-0.552382	-0.137758	-0.293709	-0.596706	-0.311679	-0.130232	-0.15072	-0.228557	-0.404118	-0.575104	-1.37001	-1.40749	-0.295021	-0.344706	-0.190076	-0.425075	-0.300693	-0.503192	-0.347988	-0.591719	-1.39141	-1.47416	0.0846392	0.0203578	-0.260062	-0.110115	-0.629416	-0.386619	-0.274219	0.0507197	-0.404	-0.0827986	-0.248039	0.232917	0.0151218	0.305027	0.407531	-0.051017
TX50_RS09025	0.245235	0.304701	0.200224	-0.0305628	-0.466913	-0.385188	0.0475674	-0.122227	-0.0241218	-0.240229	-0.208551	0.44878	-1.04018	-1.05792	-0.834146	-0.733562	-0.107406	-0.259584	-0.187415	-0.0911451	-0.122943	-0.19324	0.335366	-0.669776	-0.53661	-0.331286	-0.672138	-0.37818	-0.950615	-0.89461	-0.479804	0.150149	-0.19089	-0.133758	-0.156087	-0.249418	-0.502084	-0.433368	0.888128	0.742878	0.917737	0.8915	0.019974	-0.019974	-0.475578	-0.639752	-0.118166	-0.392667	-0.906497	-1.07559	-0.0902264	-0.278889	-0.732382	-0.334936	-0.749317	-0.594916	-0.586761	-0.767215	-0.413673	0.192514	0.914077	0.720329	0.0512405	0.396093	0.130133	0.0380934	-1.7773	-1.14749	-0.805731	-1.089	-0.486544	-0.33966	-0.104279	0.245416	-1.18641	-0.913246	-0.665178	-0.932054	-0.510733	-0.285892	-1.33907	-1.54339	0.0215867	-0.27653	-0.738733	-0.805773	-0.860848	-1.19472	-0.27157	-0.340463	-0.427625	-0.208836	-0.482527	-0.407177	-0.214374	-0.117862	-0.68146	-0.542604	-0.817245	-1.05855	-0.91429	-0.780551	-0.741075	-0.991071	-1.11978	-1.07979	-1.15582	-1.25278	-1.9298	-1.27443	-1.45697	-0.98952	-0.790522	-0.869526	0.0653017	0.102678	0.25356	-1.28273	-1.18156	-1.03557	-0.836198	-1.22825	-1.24037	-1.16904	-1.30351	-1.02166	-0.474163	-0.683031	-0.643623	-0.197039	-0.504342	-0.427602	-0.132065	-0.209974	-0.200865	-0.672877	-0.12118	-0.784904	-0.218764	-0.0519858	-0.101466	-0.0279901	-0.150048	-0.477024	0.176064	0.31523	0.08004	0.0360872	0.157055	0.329389	0.437348	0.506729	0.648984	0.399616	0.294269	0.310212	-0.106364	-0.437895	-0.212138	-0.804954	-1.19763	-1.04992	-0.75636	-0.799191	-0.931594	-1.07952	-0.951598	-1.19697	-0.826836	-0.845014	-1.10174	-0.352031	-0.350118	-0.562362	-0.110947	-0.0269049	0.0457775	0.00235534	-0.144805	-0.0482723	0.124114	-0.0655686	-0.0585456	-0.140602	0.0592409	-0.208683	0.179573	-0.139197	0.126401	0.566085	0.27459	0.0727895	0.466005	-0.0500898	0.14616	0.244468	0.259266	0.185069	0.368013	0.325742	0.267726	-0.150488	0.150488	0.289231	-0.307233	-0.948521	0.146463	-0.122887	-0.638111	0.071557	0.0373263	-0.4699	-0.250666	0.211738	0.0304331	0.409967	-0.0455932	0.35154	-0.324786	-0.271762	-0.345375	-0.55792	-0.384648	0.0150984	-0.529335	-0.902815	-0.668532	-0.349453	-0.203916	-0.730933	-0.252366	0.147393	0.0213649	0.259661	0.209109	-0.19216	-0.108046	-0.359477	-0.291585	0.221742	0.0321922	-0.0871931	0.214138	-0.126945	-0.907512	-0.35649	-0.0372796
TX50_RS09030	-1.00553	-0.999455	-1.29458	0.442625	0.640657	0.361245	0.523257	0.538017	0.49074	-0.213172	0.102315	0.110857	-0.383731	-0.688261	-0.709899	-0.298509	0.476188	-0.0152589	0.519564	0.964371	0.465946	0.188409	0.501033	-0.890452	-1.25981	-1.41144	-1.46881	-1.35984	-1.53053	-0.109394	-0.291658	-0.351801	-0.470307	-0.792059	-0.504272	-0.133758	-0.923309	-0.83518	0.427597	0.437708	0.791237	0.688273	0.0461977	-0.0461977	-0.486924	-0.484355	-0.0328822	-0.205581	-1.2919	-1.75508	0.455472	0.643052	0.395241	0.551072	-0.118773	-0.114935	0.125759	-0.186941	-0.70324	-0.486118	0.273046	0.0178352	-0.955005	-0.503891	-0.921701	-1.0375	-2.02248	-1.89097	-1.34613	-1.25693	-0.113824	-0.25235	0.455455	0.301233	-1.95238	-2.01903	0.359548	0.026153	-0.267514	0.10196	-1.249	-1.34532	0.302996	0.126286	-1.50636	-1.47723	-1.29379	-1.72272	-0.152391	0.0223299	0.0688269	0.106223	0.106456	-0.0162796	-0.145577	-0.11327	-1.17923	-0.863942	-0.493708	-0.91177	-0.922895	-0.889262	-0.985954	-0.577126	-0.654618	-1.04695	-1.41143	-1.08507	-1.48643	-1.0993	-1.48993	-0.893731	-0.181044	-0.26502	0.142833	0.523884	0.369483	0.042971	0.314949	-0.137566	-0.345608	-0.258977	-0.31426	-0.4751	-0.478074	-0.285434	-0.0701833	-0.163301	-0.116759	0.239101	0.457021	0.226681	0.734981	0.660721	0.818135	0.444949	-0.188374	0.365395	0.35229	0.349295	0.377371	0.0753938	0.0591265	0.0576796	0.0258439	0.165555	0.100172	0.369606	0.291248	0.247445	0.531266	0.477069	0.413204	0.974246	0.977092	0.80409	0.165091	0.525054	0.292765	-0.0387892	-0.33179	0.11082	-0.0851582	-0.13255	-0.126351	-0.413056	-0.395693	-0.397616	-0.0426114	-0.0431339	-0.156619	0.245438	0.486297	0.436294	0.675939	0.830844	1.02602	0.441243	0.470574	0.572674	0.0516202	-0.0246174	-0.0270028	-0.0537987	0.126259	0.0931312	0.114424	-0.0315851	0.0774594	0.0497674	0.185282	0.0482367	0.681796	0.58764	0.624752	0.79619	0.850491	1.00078	0.463197	0.543843	0.593283	0.357071	-0.357071	0.753124	0.791325	0.400273	0.750795	0.552695	0.307868	0.473022	0.522062	-0.453046	-0.852532	0.712477	0.633334	0.829115	0.703279	0.479741	0.414161	-0.41494	-0.427451	-0.481779	-0.204292	0.563717	0.629604	0.470657	0.357648	0.659844	0.345917	-0.184865	-0.40614	-0.100424	0.106465	0.57163	0.85413	0.192187	0.481294	0.744198	0.649955	0.621746	1.12147	0.183718	0.443632	-0.62735	-0.261191	0.364131	0.653905
TX50_RS09035	0.033969	-0.401892	-0.556448	0.231555	0.448723	0.423887	0.0596665	0.263438	0.165223	-0.0107737	0.0432067	-0.032433	0.679553	0.590314	0.578427	1.18845	0.912299	1.02428	1.59116	1.58532	1.60755	0.945784	1.52746	1.2942	1.26711	0.98903	0.950115	0.837033	0.0530098	0.644302	1.3419	1.4446	1.89813	1.72445	-0.887415	-0.487959	-1.05547	-0.91654	1.00491	0.626207	0.58968	0.775144	-0.0222743	0.0222743	0.231641	0.645007	0.0854825	-0.291693	-1.02356	-0.701629	0.606648	0.592127	0.487323	0.633122	-0.164633	0.0816231	0.118454	-0.262273	0.107442	1.04529	1.85679	1.67053	0.601531	1.22987	1.58613	1.46951	-1.22682	-0.684803	-0.225174	-0.504107	0.00348102	-0.353761	0.256987	0.404594	-0.801227	-0.949643	-0.387722	-0.741238	-0.0621643	0.530146	-1.23552	-1.07466	0.0694383	0.0137921	-0.938243	-0.855964	-0.634895	-0.82345	0.0155952	0.0329281	0.207205	0.135771	0.19573	-0.0497114	-0.0623687	0.0472458	-0.104107	-0.453197	-0.243144	-0.225262	-0.445567	-0.0960075	-0.302321	-0.508035	-0.613745	-1.49505	-1.15419	-0.688964	-1.04895	-1.41379	-0.831314	0.168884	0.0494296	-0.0272401	0.667382	0.820902	0.951416	0.0242423	0.289588	-0.164777	-0.0366913	0.0430593	0.0469888	0.0529873	-0.266485	-0.315633	2.28054	2.2951	2.08118	1.77891	2.14001	2.1691	1.9788	1.92525	1.73323	1.38674	1.35776	0.974668	0.233501	0.309636	0.423294	0.190245	0.157964	-0.101664	0.0351633	0.261297	0.313389	2.04034	1.83233	1.56111	2.06883	2.06229	2.01427	2.39276	2.21847	2.39289	1.89411	1.67504	1.03427	0.103309	-0.193052	-0.12352	0.291203	0.288697	0.0535954	-0.372529	-0.356619	-0.0976793	0.030753	-0.178168	0.0495504	0.345443	0.518843	0.153049	0.899248	0.902538	1.08759	0.41047	0.359651	0.75204	0.0528408	-0.0456704	-0.0071704	0.0593027	0.127044	0.315964	-0.127011	0.0869289	0.00775314	0.146587	-0.0483256	-0.250319	0.400503	0.565418	0.496881	0.849817	0.908914	0.958746	0.594224	0.514281	0.424313	0.179701	-0.179701	0.694198	0.524599	0.334136	0.928244	0.175835	0.448352	0.0924996	0.475631	-0.0390641	-0.478332	0.489504	0.0639506	0.780457	0.753788	1.12984	1.19151	0.434144	0.0177312	0.485752	0.0281462	0.328874	0.250427	0.177215	0.0486377	0.789089	0.451059	-0.530593	0.342399	0.0887142	0.123451	0.855544	1.20343	0.751319	1.15332	0.784195	1.33866	0.523922	1.38117	-0.170833	0.541177	-0.370343	0.802994	-0.0870551	0.489804
TX50_RS09040	0.149474	0.353878	-0.171067	0.55989	0.308309	0.494031	0.370391	0.43688	0.093049	-0.107796	0.177634	-0.0698376	-0.351921	-0.317418	-0.402121	-0.066546	0.747375	0.224979	0.640284	0.902738	0.574339	-0.972382	-0.291677	-1.50387	-1.48777	-1.2106	-1.36825	-1.10836	-2.16891	-1.25186	-0.7566	0.0900966	0.263716	0.128404	0.654485	0.79495	0.46978	0.46951	0.432041	0.203503	0.647923	0.542203	0.137524	-0.137524	-0.57483	-0.673123	-0.397713	-0.37077	-0.937601	-1.3012	-0.233862	-0.156281	-0.694711	-0.383996	-0.219178	-0.196997	0.314739	-0.124143	-0.987701	-0.752059	0.377293	-0.210004	-1.48489	-0.666472	-0.505412	-0.205128	-1.54431	-1.21932	-0.907465	-1.02092	-0.223055	-0.0813518	0.200047	0.119742	-1.16087	-1.17869	0.120259	-0.194315	-0.270086	0.120191	-1.3678	-1.58475	0.280356	0.0109502	-0.956582	-0.808333	-1.11362	-1.13656	0.208	0.0177598	1.57176	1.43596	1.43205	1.23582	1.22709	1.35724	0.136135	1.04285	0.57903	0.317729	0.552636	0.598699	0.512247	0.984269	0.938851	0.724471	0.31609	0.339611	-0.393077	-0.396623	-0.199645	-0.403338	-0.296012	-0.251807	-0.121013	0.453289	-0.0874452	-0.0201547	-0.210439	0.253142	-0.204199	-0.0823813	0.10244	-0.195752	-0.279449	-0.261008	0.741651	0.248726	0.206141	1.05182	0.944704	0.809178	0.788604	0.66767	0.982399	0.778468	0.299083	1.1367	0.173966	0.421133	0.159771	0.241359	-0.0460589	-0.194481	-0.187066	-0.342421	-0.484051	0.511681	0.38398	0.500885	0.856967	0.75996	0.788158	1.13638	1.14467	0.540059	-0.134175	1.06447	0.319009	-0.0386892	-0.0439744	0.00731397	0.329957	0.139983	0.352671	0.186856	0.0597578	0.0494715	0.276891	0.306845	0.129078	0.536625	0.713046	0.687905	0.958389	1.03966	1.23239	0.979962	1.10641	1.06792	0.147127	-0.0241167	-0.12301	0.0381101	0.147591	0.040124	0.151869	0.15263	0.163265	0.016462	0.0999082	0.113453	0.31886	0.114127	0.248016	0.981753	1.00791	0.866922	1.13894	1.12933	1.22415	0.0708968	-0.0708968	0.363194	-0.401039	0.139745	0.501793	-0.0501497	-0.146581	0.191664	0.35109	-0.0248705	-0.102792	0.402488	0.605419	0.203321	0.302841	0.603773	0.528304	0.182532	0.110219	-0.412713	-0.283518	-0.461031	0.0658533	-0.0602484	-0.518123	-0.153791	-0.337445	-0.109759	0.733637	-0.0963602	0.50074	0.11399	0.718882	0.285306	0.597751	0.175303	0.351299	0.0555018	0.221216	0.32789	-0.789621	0.461731	-0.166272	-0.978055	0.687673
TX50_RS09045	-0.592564	-0.996514	-0.922051	-0.591086	-0.395907	-0.664021	-0.46929	-0.314982	-0.113387	0.126056	0.0646177	-0.190674	0.240074	0.0405511	0.0998773	0.251027	0.76768	0.671175	1.24823	1.39275	0.731078	0.446502	1.15569	-0.139293	-0.429919	-0.429995	0.00297171	-0.251344	-0.879603	-0.136438	0.403697	0.400839	1.24329	0.729051	-0.844522	-1.02314	-1.34186	-1.10132	0.420397	0.278633	0.243443	0.557717	-0.0492955	0.0492955	-0.180204	-0.34457	-0.103112	-0.00884707	-1.82392	-1.73839	1.32757	1.2272	1.48799	1.52347	-0.505611	-0.436234	-0.737588	-0.771081	-0.943012	-0.221249	0.34431	0.045035	-1.00156	-0.590483	-0.137037	-0.329128	-1.81852	-1.62992	-0.461461	-0.763564	-0.0105629	-0.0226103	-0.285367	-0.233036	-1.71554	-1.71111	0.342783	0.163111	-0.198914	0.175174	-0.567541	-0.90511	-0.133044	-0.228665	-1.8333	-1.75456	-1.77884	-1.58991	-0.166566	-0.222297	-0.200328	-0.351331	-0.280294	-0.19023	0.0325866	-0.0184139	-0.996425	-0.78141	-0.612038	-1.18547	-0.777764	-0.755526	-1.02139	-1.41576	-0.82115	-1.44928	-1.72053	-1.50867	-1.51243	-3.16048	-2.39458	-0.887795	-0.924692	-0.533861	0.0409216	0.190096	0.239188	0.583727	0.817066	0.650545	0.217327	0.434541	0.410691	0.310529	0.225805	0.359755	0.443206	0.228098	0.41255	0.787706	0.761123	0.64139	0.958029	1.03368	0.975623	0.290166	0.0416074	0.353951	0.397378	0.510494	0.293538	0.189682	0.22153	0.413451	-0.0806134	-0.02384	-0.00777146	0.297896	0.263441	0.176986	0.643671	0.591751	0.359741	1.10857	1.0636	1.17733	0.330677	0.111946	0.505022	0.243448	0.14251	0.329333	0.533823	0.466434	0.42982	0.123059	0.0368255	0.0883395	0.262042	0.174053	0.194718	0.707067	0.677139	0.666506	1.17731	1.15712	1.28699	0.345392	0.330681	0.461245	-0.0765304	0.0265404	0.0499901	0.27565	0.315179	0.314853	-0.0180695	-0.0438522	-0.157334	0.0463925	0.0989593	0.244878	0.507001	0.596428	0.56419	1.16169	1.09852	1.08457	0.24365	0.259501	0.427321	0.401013	-0.401013	0.283413	0.423076	0.112285	0.419826	0.0622177	0.157454	0.211826	0.11456	0.157403	0.0403677	0.142983	0.339296	0.389151	0.37268	0.465434	0.401165	0.115211	0.486872	0.265237	0.0546635	0.310283	0.278853	-0.111461	-0.177737	-0.0785186	-0.183001	-0.340007	0.319979	0.345868	0.243824	-0.0424776	0.18933	0.265358	0.00577899	-0.425081	0.198274	0.794452	0.228242	0.226309	-0.000276433	-0.226033	0.182526	0.254121	0.292906
TX50_RS09050	-0.833306	-0.29991	-0.61194	0.366519	-0.0277222	-0.0227883	0.441623	0.495998	0.469816	-0.0336634	0.149547	-0.115883	1.33022	0.867825	1.05658	1.39779	0.9726	0.893816	2.02001	2.12765	0.924903	1.16372	1.04724	-0.295862	-0.2177	0.104311	0.219651	-0.225939	-0.551578	-0.313861	0.428724	0.341625	0.401583	0.401851	-0.484934	-0.556422	-1.28949	-0.748201	0.21084	-0.138216	-0.386889	0.0880011	-0.138432	0.138432	0.870662	-0.110379	-0.0615727	0.0566459	-0.478218	-0.340641	0.989018	1.05205	1.40616	1.65796	0.463845	0.324511	0.70647	0.269276	0.064019	0.953514	1.36182	1.3214	0.297411	1.04404	1.30997	1.27276	-0.700938	-0.779735	-0.011008	-0.0327078	0.112472	0.212132	0.198468	0.0763761	-0.501683	-0.498548	-0.411838	-0.593309	-0.116377	0.397244	-0.331352	-0.534333	0.449813	0.339574	-0.444654	-0.314487	-0.411839	-0.240471	0.0702742	-0.109456	-0.00729957	-0.138661	-0.0952688	0.0109655	-0.00719669	0.112697	-0.816746	-0.731879	-0.68812	-1.0854	-1.29291	-1.00381	-0.780734	-0.99228	-1.26562	-1.77694	-1.51348	-1.58995	-1.93262	-2.66952	-2.43568	-0.45031	-0.187351	-0.0804431	-0.107015	-0.245218	-0.0718945	0.154511	0.252163	0.11186	-0.181507	0.0412602	-0.0808244	-0.254256	-0.300647	-0.13988	0.231976	0.127849	-0.0391055	0.199204	0.381535	0.164445	-0.00785989	0.167526	-0.034969	-0.0807395	-0.119554	-0.173174	0.303723	0.296233	0.189402	0.11629	0.141051	0.0988782	0.132784	-0.0683862	-0.101547	0.363548	0.339179	0.114383	0.234446	0.256235	0.243077	0.299703	0.315472	0.148122	0.2196	-0.183011	-0.0207826	-0.130007	-0.156019	-0.0947439	-0.00694765	0.0756482	-0.0505962	-0.259152	-0.136307	-0.180066	-0.21852	-0.163135	-0.219082	-0.132562	-0.157336	-0.155088	-0.0476394	-0.0531391	0.0541721	-0.428143	-0.167457	-0.383643	0.0799849	0.0312376	-0.111222	0.108689	0.130771	0.144742	0.0381674	-0.123952	-0.0344598	-0.0873735	-0.30175	-0.155997	-0.212578	-0.0506739	0.0159262	-0.0575972	0.00776663	0.0432673	-0.0240785	-0.190792	-0.00767219	0.334177	-0.334177	0.51453	0.594512	0.491994	0.444216	0.58059	0.369295	0.571452	0.449845	0.261306	0.182412	0.24483	0.412263	0.423534	0.454995	0.522333	0.846483	0.815726	0.976132	-0.269206	0.0752686	0.0220555	0.00293038	-0.192894	0.05685	0.434634	0.259876	0.0805768	0.304247	0.486339	0.147783	0.369952	0.370113	0.241118	0.545239	0.743958	0.598264	0.930497	0.0388717	-0.179604	0.112931	0.0666728	0.565177	0.00947555	0.393243
TX50_RS09055	-0.942232	-1.10327	-1.03904	-0.289737	-0.226124	-0.414064	-0.135436	-0.120555	-0.241218	-0.0218734	0.0111726	0.0107009	-0.164628	-0.236408	-0.356367	-0.0266083	0.409461	0.313044	0.561865	0.546992	0.211548	-0.33889	0.512867	0.0184355	0.580071	0.131191	-0.102191	-0.15934	-0.9348	-0.464153	0.0182601	0.444685	0.286038	0.52768	-1.54377	-1.60185	-2.11909	-1.85425	0.584264	0.286778	0.235747	0.466866	-0.00344437	0.00344437	0.491852	0.138932	-0.0183506	-0.217842	-0.363867	-0.410581	0.300167	0.238926	-0.13633	0.310038	-0.270154	-0.012316	0.0806059	-0.391185	-0.212595	0.563942	1.34351	1.04782	-0.68685	0.284856	0.912874	0.95038	-1.0058	-0.786449	-0.504676	-0.551752	-0.312773	-0.107997	-0.120344	-0.0918623	-0.395721	-0.388091	-0.496475	-0.800143	-0.255105	0.477857	-0.692676	-1.27247	0.252082	-0.0205206	-0.242184	-0.0332911	0.0355982	0.290253	-0.205521	-0.272105	-0.686201	-0.594992	-0.71112	-0.757777	-0.577858	-0.517711	-1.41356	-1.50781	-1.05567	-1.26634	-1.53025	-1.50053	-1.68808	-1.59548	-1.35392	-2.41452	-1.93399	-1.80058	-2.27047	-2.32699	-2.58556	-0.832832	-0.583467	-0.603691	-0.345403	-0.112586	-0.241341	-0.349839	-0.0776277	-0.178282	-0.311049	-0.296281	-0.161471	-0.452598	-0.530715	-0.577189	0.340547	0.195294	0.212703	0.271196	0.524497	0.293652	0.160077	0.145674	0.426343	0.0651603	0.0531341	-0.363648	0.112163	0.0798147	0.133343	0.0650634	0.0577304	0.0356241	-0.03579	-0.215925	-0.0788788	0.375772	0.286863	0.129847	0.271748	0.372918	0.140877	0.236832	0.299409	0.118222	0.302134	-0.0720551	0.056914	-0.303425	-0.439085	-0.423405	-0.116806	-0.0416384	-0.164081	-0.30757	-0.361651	-0.445228	-0.344878	-0.490016	-0.38377	-0.190485	-0.117935	-0.150096	-0.06269	-0.141031	0.120053	-0.156389	-0.403327	-0.0774902	-0.00271517	0.0239205	-0.0212053	0.0835107	0.258556	0.0461071	-0.0698997	-0.0238176	-0.109315	-0.220416	-0.305393	-0.122371	-0.145629	-0.0783802	0.00525785	0.148469	0.209724	0.18187	-0.0136232	-0.115206	-0.134119	0.0594462	-0.0594462	-0.383227	-0.408779	-0.343327	-0.215458	-0.387315	-0.596417	-0.562287	-0.437333	-0.156669	-0.719613	-0.327131	-0.453049	-0.0286075	-0.0219061	0.0576605	-0.297868	-0.206132	-0.29543	-0.297259	-0.508249	-0.424273	-0.579701	-0.911681	-0.56793	-0.56656	-0.72948	-0.674175	-0.200614	-0.233393	-0.1984	-0.259835	-0.0466768	-0.634034	-0.0376367	-0.837209	-0.509959	-0.529947	-1.11609	-0.100799	0.142798	-0.0419999	0.615147	0.214151	-0.234098
TX50_RS09060	-0.127814	-0.145381	-0.0632533	-0.175953	-0.0835044	-0.11507	0.0418133	-0.0322194	-0.202979	-0.175539	0.101475	0.0740636	-0.470676	-0.535517	-0.53898	-0.101939	0.924856	0.561722	0.731569	1.23478	-0.111113	-0.379672	-0.334908	-1.02094	-0.973923	-1.10501	-0.90573	-1.24154	-2.25226	-1.54419	-0.756487	-0.361203	-0.0668708	-0.183744	-0.506789	-0.621298	-1.12297	-0.674147	1.84513	2.26864	2.29597	2.07384	-0.0453365	0.0453365	-1.15496	-1.25706	0.0754113	0.121029	-0.445806	-0.503171	-1.14078	-0.592877	-1.81041	-1.8541	-0.879355	-1.07592	-1.49373	-1.38332	-2.25739	-2.10284	-1.14499	-1.29312	-2.75983	-2.51662	-2.67253	-2.87896	-0.63846	-0.608671	-1.37187	-1.30498	0.133248	0.0366059	0.129525	0.228154	-0.125798	-0.163311	-0.377478	-0.335108	0.226492	0.233679	0.205702	0.0582875	-0.0351858	0.0706678	-0.52815	-0.88988	-0.697631	-1.04854	-0.256453	-0.188921	-0.843094	-0.690113	-0.576453	-1.12689	-0.921261	-0.946277	-1.21437	-1.20444	-1.04089	-1.62379	-1.40629	-1.19787	-1.63441	-1.50223	-1.38437	-2.44553	-2.42163	-2.39765	-2.39349	-2.49461	-2.74456	-2.129	-1.94129	-1.82174	-0.370019	-0.164252	-0.102571	-0.591129	-0.471546	-0.625763	-0.285462	-0.293592	-0.327081	-0.642018	-0.625574	-0.605806	-0.123127	-0.0631377	-0.184012	0.501063	0.555139	0.578518	0.714946	0.769867	0.751978	0.127009	-0.0690281	-0.0763715	-0.501165	-0.464393	-0.412641	-0.661003	-0.859394	-0.94065	0.054211	0.0725562	0.0205833	0.658005	0.621738	0.516088	1.37342	1.35951	1.34707	1.09739	1.05903	1.10346	0.623104	0.608324	0.810316	-0.373741	-0.327149	-0.487989	0.071393	0.039391	-0.0785932	-0.207122	-0.280264	-0.289651	0.355749	0.293571	0.280656	1.05733	1.05003	0.910883	1.18165	1.11084	1.16702	0.434266	0.483746	0.36925	0.0222782	-0.0282115	0.00593329	-0.0827442	-0.111571	-0.213438	0.526175	0.416553	0.313162	1.00828	0.953494	0.537032	1.74183	1.85364	1.84349	1.46033	1.47785	1.53724	0.992469	0.97865	0.951113	-0.122172	0.122172	-0.215658	-0.249417	-0.409631	-0.285104	-0.0646162	-0.010263	-0.412673	-0.429424	0.0823959	-0.13566	-0.46864	-0.240677	-0.919507	-0.832086	-1.5091	-1.56451	-1.78824	-1.82755	0.030524	0.0509801	-0.429255	-0.507206	-0.916997	-1.07968	-1.3099	-1.7584	-1.91743	-2.18387	-0.0235633	-0.122274	-0.367399	-0.288084	-0.610667	-0.388043	-0.380868	-0.0558147	-0.210759	-0.431605	-0.131518	-0.0215657	0.153084	0.0279286	0.428407	0.372133
TX50_RS09065	-0.613387	-1.05985	-1.23453	-0.493479	-0.490721	-0.732295	-0.117528	-0.0518059	-0.381239	-0.224849	0.22808	-0.00323133	-0.433324	-0.398261	-0.862309	-0.00553879	0.391475	0.261967	1.249	1.39758	1.23524	0.457451	1.28665	-0.690161	-0.682369	-0.858104	-0.118359	-0.652501	-1.21474	-0.108298	-0.330364	-0.30649	0.60658	0.189373	-0.803903	-0.818664	-1.40084	-1.11109	1.1817	0.862219	1.46823	0.969855	0.137029	-0.137029	-0.52193	-1.2524	0.553467	0.661263	0.0552518	-0.324616	-0.350139	0.178232	-1.88634	-1.28574	-0.163689	-0.360026	-0.73401	-0.61487	-1.93504	-1.38435	1.49351	1.05959	0.341857	0.438661	-0.312487	-0.563055	-0.829467	-0.484997	-1.14201	-1.64456	0.623422	0.432056	1.00634	1.21633	-0.0444786	0.0872446	-0.701769	-0.827025	0.573088	0.9405	-0.446345	-0.0951335	1.05247	1.01408	0.185728	-0.178703	-0.105855	-0.444304	0.150652	-0.269179	0.242726	0.456877	0.502664	-0.22299	0.209957	0.0544019	-1.05926	-0.651485	-0.479152	-1.28194	-1.12641	-0.897854	-0.86577	-1.20051	-0.765466	-2.05244	-1.59642	-0.867921	-1.79218	-1.61499	-1.71063	-1.03281	-0.67239	-0.893265	0.820215	1.07312	0.962535	-0.378411	0.0502669	-0.242667	-1.01944	-0.678343	-0.219425	-0.776759	-0.941417	-0.295747	0.818337	0.374166	0.479078	1.37704	1.45804	1.33891	2.27784	1.92223	2.30014	1.38722	1.21911	0.739336	0.259109	0.176466	0.146765	-0.854524	-0.580211	-0.899502	0.202132	-0.377297	-0.0529263	1.54067	1.30303	0.636223	1.90403	1.93587	1.80739	2.53078	2.57383	2.12717	1.61579	0.924642	1.85994	-0.492368	-0.759125	-0.508697	-0.176316	-0.255523	-0.398453	-0.195873	-0.264909	-0.681248	0.245441	0.252546	0.293799	1.35234	1.53999	1.37991	1.91415	2.04618	1.96104	1.13462	1.23818	1.27041	0.0336858	-0.119995	0.086309	-0.206979	-0.166121	-0.230751	0.192173	0.481698	0.260214	0.610328	0.734673	0.460617	1.91013	2.26367	2.27638	1.78674	1.99159	2.09123	1.58612	1.72146	1.63193	0.296165	-0.296165	0.137983	0.399772	0.0615927	0.582967	-0.260935	0.0544211	-0.121943	0.0466953	0.063154	0.0544796	0.406039	0.315794	0.584316	0.52	0.112895	0.0714205	-0.839081	-0.954576	-0.103978	0.294764	0.194769	0.296506	-0.277169	-0.314697	-0.707666	-0.495275	-1.41759	-0.361712	-0.353124	-0.438288	0.161783	0.964588	0.576049	1.15358	-0.346235	0.319412	0.564411	0.0949107	-0.317762	0.258219	0.0595432	1.46236	1.12891	1.49016
TX50_RS09070	0.739004	0.895384	0.63535	0.246203	-0.101897	0.0538832	0.126977	0.149235	-0.0577006	-0.0344317	-0.0316959	0.0661276	-0.309749	-0.491628	-0.526335	0.200286	0.660803	0.511962	0.879971	1.07276	-0.048804	0.0520711	0.453553	0.28367	0.520403	0.693193	0.136556	-0.684086	-1.6815	-0.68338	0.296863	0.580826	0.678505	0.888939	0.346591	0.300675	-0.0269911	0.138517	1.53977	1.55061	1.58307	1.4417	0.0899106	-0.0899106	-0.580988	-0.476003	0.325872	0.187713	-0.163561	-0.196157	-0.600968	-0.304629	-1.38721	-1.1502	-0.107214	-0.115716	0.0116263	-0.404317	-1.0936	-0.475259	0.340333	0.367419	-0.592155	-0.261215	-0.573915	-0.731135	-0.533418	-0.507955	-1.08842	-0.719007	0.140187	0.0976824	0.226311	0.200164	-0.154213	-0.119785	-0.0491673	-0.348216	0.138493	0.389063	-0.257405	0.0728686	0.438404	0.282176	-0.217233	-0.34709	-0.04306	-0.0861242	0.189288	0.180363	-0.226188	-0.0820166	-0.0284923	-0.324088	-0.142105	-0.0400541	-0.522367	-0.328245	-0.245746	-0.755561	-0.716699	-0.742327	-1.10695	-0.988588	-0.909422	-1.48558	-1.51736	-1.35149	-1.6814	-2.02109	-1.82573	-1.29419	-1.29989	-1.21707	-0.62265	-0.366545	-0.369635	-0.651779	-0.606988	-0.62796	-0.567817	-0.516332	-0.443615	-0.853757	-0.956508	-0.820028	0.267273	0.226875	0.134888	0.539962	0.745591	0.608243	0.614238	0.713662	0.467947	0.223736	0.245587	0.137912	-0.340629	-0.194837	-0.227421	-0.402393	-0.60026	-0.62426	-0.229487	-0.323363	-0.378177	0.403062	0.495622	0.368484	1.09544	1.13422	1.00877	0.923124	0.895262	1.06855	0.770557	0.895668	0.60814	-0.389395	-0.49287	-0.487059	-0.060764	0.00900716	-0.264552	-0.586503	-0.577637	-0.508991	-0.216528	-0.261049	-0.291074	0.273563	0.30802	0.209607	0.640126	0.550382	0.616524	0.363314	0.366913	0.451027	0.00523949	-0.0181609	0.0129214	0.0100044	-0.0188788	-0.06923	0.0505746	0.00486897	-0.0515453	0.179879	0.0250656	-0.0325442	0.544647	0.502345	0.537314	0.886029	0.926066	0.996336	0.818575	0.822711	0.774438	0.0213565	-0.0213565	0.087457	-0.0719221	-0.175164	-0.209986	-0.106112	-0.115465	-0.215837	-0.00809055	-0.259504	-0.411625	0.0975011	0.0340961	0.0529905	0.190503	-0.0627224	-0.0267895	-0.818996	-0.73422	-0.270418	-0.016606	0.0884306	-0.050948	0.0902653	-0.0690063	-0.127163	-0.310406	-0.867238	-0.695337	-0.00554513	-0.27621	-0.164431	-0.163398	-0.352126	-0.436029	0.00191032	0.0908304	-0.126351	0.130122	-0.186008	0.359417	-0.173409	0.126033	-0.061425	0.0974065
TX50_RS09075	0.157146	0.225579	0.23989	-0.0970594	0.0588434	-0.145191	0.104897	0.217582	-0.0708982	-0.0376464	0.0145881	0.0230583	-0.629531	-0.731669	-0.830361	-0.334698	0.27029	0.0461628	0.185865	0.321635	0.225576	0.345362	0.539922	-0.203927	0.176106	-0.152928	-0.214449	-0.217803	-0.691699	-0.167838	0.292519	0.56904	0.826664	0.789574	-0.000453796	-0.181667	-0.725096	-0.353298	0.343513	0.431271	0.307638	0.186461	-0.00984214	0.00984214	-0.0362049	-0.273691	0.57655	0.623155	0.892947	0.962792	-0.491653	-0.185204	-0.924784	-0.939849	0.407098	0.289262	0.290371	0.270383	-0.408668	-0.248006	0.639147	0.528704	-0.315166	-0.226687	-0.2091	-0.276173	0.934329	0.919196	-0.390272	-0.0422852	0.603475	0.668007	0.772904	0.760484	1.08879	1.13519	2.87872	2.89067	0.68412	0.745404	0.87969	0.8863	0.825911	0.679024	0.801985	0.819469	0.874947	0.906587	0.464861	0.400907	0.671139	0.853453	0.859653	0.646824	0.605245	0.76953	0.233415	0.245703	0.45981	0.0146886	0.0668706	0.0919679	-0.0123723	-0.006253	-0.00637664	-0.755648	-0.628109	-0.524902	-1.66435	-1.3699	-1.6634	-0.894887	-0.800188	-0.90963	0.0176072	0.11908	-0.0268881	-0.382869	-0.381451	-0.468838	-0.451161	-0.359947	-0.432957	-0.439653	-0.36941	-0.522581	0.665884	0.605624	0.558478	0.67418	0.813956	0.935164	1.31988	1.22386	1.27887	0.862388	0.863811	0.666141	0.20663	0.164145	0.175642	-0.0113262	0.0231484	0.0352174	0.0924071	0.0810672	0.174201	0.764548	0.721542	0.545123	1.13416	1.11459	1.06121	1.38965	1.35658	1.37366	1.32112	1.50751	0.888178	-0.251727	-0.439077	-0.388114	-0.248192	-0.222775	-0.224426	-0.229787	-0.357035	-0.196473	-0.0339623	-0.11831	-0.033528	0.515045	0.605438	0.409684	0.90495	0.855091	1.05793	0.803521	0.808857	0.842684	0.00221695	-0.0555291	0.0533122	0.208332	0.126835	0.171661	0.0891077	0.124844	0.0970872	0.247511	0.2471	0.0386894	0.502755	0.587005	0.585716	1.016	0.997999	1.01814	1.14927	1.16592	1.11482	-0.183822	0.183822	-0.290153	-0.416233	-0.3229	-0.299332	-0.434952	-0.412582	-0.341807	-0.382695	0.149027	0.136008	-0.0930032	0.125401	-0.222612	0.02082	-0.00653678	0.192025	-0.0330147	0.00779569	0.0262481	0.0516263	-0.112765	-0.0216021	-0.209789	-0.139952	-0.389795	-0.142379	-0.235476	-0.146405	-0.0557965	0.0556897	-0.357036	-0.537334	-0.354671	-0.205182	-0.515849	-0.454935	-0.515735	-0.403319	0.115437	0.00668439	-0.122121	0.532898	0.453312	0.467325
TX50_RS09080	-1.49682	-1.85913	-1.75528	0.308062	-0.0952627	-0.289987	0.464024	0.446217	0.414124	-0.133644	-0.0759892	0.209633	-0.966662	-1.09766	-1.04671	-0.890771	0.131344	-0.594799	0.202648	0.511688	0.121594	-0.294749	0.414648	-0.385794	-0.241633	-0.519313	-0.205941	-0.287569	-1.31682	-0.310208	-0.192186	0.11413	0.184944	0.177665	-1.38282	-1.49731	-1.50694	-1.48192	-0.00576337	-0.438528	-0.292357	0.017655	0.000623188	-0.000623188	-0.350641	-0.500275	0.485492	0.428	-0.402477	-0.387182	0.146654	0.472833	-0.619152	-0.430137	0.6981	0.765418	0.393452	0.537551	-0.131309	0.253668	1.06081	1.18154	1.00861	1.30126	1.10416	1.01319	-0.719297	-0.611299	0.895365	0.688142	0.23235	0.364946	0.554293	0.896983	-0.656309	-1.02286	1.31779	1.21706	0.241306	0.368881	-0.300672	0.125459	0.48674	0.834131	-0.243859	-0.358662	-0.415139	-0.728239	0.519633	0.519149	-0.435919	-0.370937	-0.521005	-0.73514	-0.576211	-0.64116	-1.26738	-1.08681	-0.953163	-1.08277	-1.1141	-1.32638	-0.684004	-1.08163	-0.947272	-1.35039	-1.04367	-1.03601	-1.93944	-1.36053	-1.63996	-0.845377	-0.627735	-0.577763	-0.193836	-0.0674332	0.00944684	-1.17931	-0.764881	-1.18149	-0.902563	-1.09913	-1.04901	-1.22868	-1.40352	-1.2574	0.0802379	-0.0471627	-0.180787	0.246772	0.345206	0.263493	0.506965	0.48953	0.477819	0.101905	-0.195625	-0.122775	-0.10324	-0.189366	-0.140687	-0.817752	-1.10996	-1.10226	-0.228262	-0.322596	-0.354546	0.566073	0.370504	0.0312434	0.708212	0.576178	0.578455	0.861721	0.563031	0.806315	0.420282	0.242227	0.352918	-0.575986	-0.702835	-0.822871	-0.39775	-0.578835	-0.703287	-0.96708	-0.972447	-1.18118	-0.681573	-0.631272	-0.824815	-0.294177	-0.234455	-0.421629	0.0550254	-0.00481932	-0.00964649	-0.137508	-0.0973118	-0.201848	0.0549947	-0.00703256	-0.0479622	-0.260784	-0.305272	-0.428665	-0.22893	0.0375428	-0.270542	-0.35256	-0.344785	-0.711837	-0.294742	-0.153993	-0.215664	-0.185443	-0.256565	-0.163249	-0.0427731	0.0195559	-0.155374	0.0744707	-0.0744707	0.864806	0.468547	0.860182	0.908694	0.914062	0.646531	0.631948	0.641818	0.243046	0.0724042	0.580528	0.913736	0.574046	0.941253	0.947478	1.06275	0.438001	0.607111	0.18894	0.478806	0.281497	0.68621	0.123817	0.192528	0.551224	0.490077	0.240514	0.852937	0.44971	0.226114	0.771119	1.14838	0.577894	0.968859	0.932094	0.894617	0.63127	0.838194	0.0904968	-0.0601196	-0.0303772	-0.566116	-0.394339	-0.622601
TX50_RS09085	-0.220354	-0.1348	-0.464558	0.27491	0.46505	0.324201	0.224448	0.343467	0.338411	-0.216011	0.0379701	0.178041	-0.349096	-0.257605	-0.484086	-0.27584	0.616228	0.0488929	0.88194	1.11238	0.790893	0.248461	1.04818	-0.105617	0.157175	-0.0169668	-0.0570497	-0.0854545	-0.719535	-0.246232	0.456255	0.532438	0.657018	0.603637	-0.0145578	-0.0692256	-0.499892	-0.184818	-0.0440151	-0.0717859	0.256891	0.139137	0.034126	-0.034126	-0.263266	-0.312624	-0.381489	-0.356535	-0.913245	-1.00887	-0.802058	-0.742923	-1.22099	-0.900992	-0.319957	-0.274008	0.0758095	0.0591755	-0.103222	-0.374878	0.709436	0.614161	-0.0506273	0.347412	0.163603	0.554088	-1.03771	-1.20258	-0.553016	-0.497899	-0.0258196	0.0575903	0.144183	0.0181172	-1.24894	-1.0224	0.029097	-0.217036	-0.113015	0.068113	-1.41182	-0.568611	0.0672066	-0.0957883	-1.17053	-0.838555	-1.25127	-0.863459	-0.247117	-0.167107	1.25892	1.32247	1.13556	1.14588	1.12709	1.09958	0.129705	0.278243	0.353363	0.123364	0.107413	0.306671	0.537024	0.511612	0.725789	0.0937034	0.0961555	0.0782439	-0.911327	-0.555866	-0.652349	0.04717	0.019127	-0.0535181	0.282046	0.380219	0.404209	-0.0775157	0.216826	0.0675382	-0.376418	-0.286822	-0.264102	-0.350403	-0.428533	-0.298826	0.290064	0.263872	0.132775	0.587113	0.724545	0.680299	0.816742	1.04511	0.998227	0.559505	0.505173	0.514078	0.516308	0.652936	0.612626	0.110245	0.229999	0.22739	-0.00221618	0.119111	0.153802	0.412977	0.495218	0.307999	0.587996	0.808985	0.763206	1.38334	1.37783	1.32014	0.522411	0.741086	0.671908	-0.159882	-0.305359	-0.0823399	-0.0231537	-0.171184	-0.14565	-0.212817	-0.444575	-0.307293	-0.0909939	-0.0925085	-0.213569	0.433159	0.247463	0.245075	0.850871	0.782862	0.824618	1.01081	0.847971	1.063	0.019665	-0.0801589	0.0604939	0.102717	0.146656	0.184033	-0.185375	-0.171927	-0.142964	-0.0937946	-0.221719	-0.142936	0.192239	0.184603	-0.00523499	0.886576	0.928341	0.968562	0.633487	0.871545	0.801392	0.0133674	-0.0133674	-0.181962	-0.33817	-0.324372	-0.0824377	-0.410351	-0.745716	-0.6063	-0.348204	-0.510064	-0.121359	0.134477	0.233377	0.234159	0.363998	0.297162	0.746552	-0.183504	-0.305145	-1.01776	-0.321925	-0.264052	0.231431	-0.0888408	-0.48835	-0.413371	-0.131392	-0.617838	-0.282249	0.310013	0.260336	-0.318507	-0.177552	-0.559842	-0.0764375	-0.402324	-0.0620667	-0.14866	0.0834136	0.301061	-0.153574	-0.147487	0.723388	0.289963	0.436197
TX50_RS09090	-0.694141	-2.45101	-2.80185	-1.12028	-0.132504	-0.296368	-0.597239	-0.557113	-0.50484	0.151733	-0.057984	-0.0937491	-1.07409	-0.881389	-0.740023	-0.807917	-0.0127957	-0.25847	-0.676187	-0.163884	-0.422544	-1.58898	-1.48662	0.212877	0.987645	0.524311	0.297371	0.183508	-1.06795	-1.83995	0.0306888	0.991888	1.43894	1.29096	-1.99151	-1.81783	-1.80409	-1.76292	0.0802057	-0.423996	-0.328631	-0.0104687	0.00667798	-0.00667798	0.0349551	-0.401118	1.321	1.05078	0.143332	-0.25542	2.11244	1.9246	1.44899	1.51965	0.629641	0.930417	0.314639	0.475492	-0.281818	-0.150385	2.28524	2.01253	0.635869	0.877644	1.44777	1.80298	-1.08294	-0.791063	-0.464023	-0.782171	1.0948	0.849397	0.908156	0.877826	0.0365181	0.150344	1.23946	0.874146	1.16054	1.23458	-0.529592	-0.170451	1.26422	1.09915	0.808963	0.679953	0.455266	0.625104	0.683896	0.670516	0.565621	0.650656	0.421247	0.321577	0.426154	0.292436	-0.487405	-0.242524	-0.312931	-0.427313	-0.229896	-0.343299	-0.469765	-0.10313	-0.208443	-0.457827	-0.486055	-0.241838	-0.21947	-0.240477	-0.490637	2.01363	2.11834	1.96551	1.9613	1.86575	1.50059	0.675875	0.77293	0.666657	0.505153	0.5799	0.728528	0.370166	0.253522	0.371258	0.239176	0.0123382	0.0935016	0.862286	0.826532	0.828098	1.94767	1.68679	1.81945	1.03483	0.73346	0.852624	0.460693	0.34474	0.33933	0.102623	0.00774685	-0.0607736	-0.186458	-0.246349	-0.295567	0.0315262	-0.0783896	-0.249906	0.248396	0.265536	0.0781775	1.85008	1.83836	1.58512	0.886882	0.880081	1.15372	0.325188	0.215116	0.419441	0.588465	0.504859	0.547796	0.334074	0.240496	0.291077	0.61305	0.583675	0.462342	1.17486	1.28535	1.22614	2.07227	2.16702	2.22983	1.41342	1.32836	1.58502	0.0151187	-0.115272	0.100153	0.00966734	0.202682	0.0678617	-0.13501	-0.0835987	-0.20798	-0.198638	-0.106852	-0.172149	0.632302	0.538666	0.605989	1.80941	1.99324	1.89444	1.30451	1.3601	1.31105	0.233669	-0.233669	-0.17544	-0.165467	-0.374592	0.257788	-0.130674	-0.198106	0.118917	0.184999	-0.727742	-1.12119	-0.112682	-0.542956	0.216741	0.221298	0.211052	-0.113678	-0.138122	-0.128833	-0.514052	-0.580298	-0.359247	-0.888618	-0.598513	-0.653958	-0.016664	-0.706709	-0.593438	-0.466438	-0.00802404	0.105689	0.140903	0.767871	-0.0709373	0.370452	-0.0453748	0.289121	0.214568	0.189683	-0.134524	0.205606	-0.0710819	0.81305	0.318561	0.600197
TX50_RS09095	-1.26864	-2.79966	-2.62854	-0.672749	-0.402703	-0.563198	-0.441717	-0.387304	-0.401269	0.246165	-0.0357577	-0.210407	-0.874356	-0.664622	-0.63568	-0.67974	-0.111799	-0.195696	-1.10038	-1.01628	-1.66838	-1.56533	-2.64425	0.11755	0.724726	0.491793	-0.158575	-0.340443	-1.75705	-2.8405	-0.659562	0.439505	0.757211	0.643493	-2.24803	-2.24696	-2.5627	-2.14585	0.424608	0.194002	0.127964	0.258703	-0.0483592	0.0483592	0.031617	-0.159018	2.32013	2.29087	2.30369	2.25593	3.88603	3.45085	3.46898	3.52971	2.08124	2.37145	1.62303	1.68668	1.3329	1.30774	2.39258	2.3343	1.21318	1.24095	1.76376	1.85499	1.74572	1.76264	-0.175196	0.0611078	2.12572	1.97204	1.59365	1.51766	2.49536	2.44654	-0.115939	-0.198688	2.41497	2.35728	2.13881	2.03157	2.37006	2.14631	2.53776	2.43408	2.15702	2.33423	2.03387	2.07274	0.0711998	0.0605811	-0.151019	0.729322	0.463618	0.170599	-0.407307	-0.494279	-0.556001	-0.89581	-0.778655	-0.869948	-0.526938	-0.676298	-0.907185	-0.697457	-0.926971	-1.02552	-2.31894	-2.13386	-2.24985	1.64818	1.69263	1.46631	1.01414	0.862061	0.754274	0.678544	0.546078	0.590945	0.648023	0.656203	0.671399	0.286625	0.298076	0.220444	-0.065979	0.0707176	0.0811672	0.0221636	0.18148	0.21382	1.00305	1.18127	1.12989	0.451646	0.55938	0.404732	0.118582	-0.0396858	-0.074542	0.0768693	0.07723	0.0134903	-0.526539	-0.566982	-0.621638	-0.978379	-0.933237	-0.988736	-0.520495	-0.629444	-0.763669	0.809637	0.705666	0.794172	0.429319	0.479105	0.365784	0.422635	0.46942	0.377154	0.481398	0.631081	0.542888	0.105294	0.165909	0.422432	0.0139917	0.0615998	0.25038	0.726291	0.698859	0.598612	1.19773	1.15837	1.32662	0.751828	0.704082	0.767351	-0.122843	0.0291996	0.0936436	0.104629	0.0851382	0.195623	-0.373621	-0.475939	-0.568228	-0.319149	-0.478724	-0.593342	-0.018199	0.0456699	-0.0555249	1.28734	1.30539	1.25969	0.937291	0.828568	0.824872	-0.134634	0.134634	-0.691755	-0.802793	-0.405503	-0.55666	0.557454	0.429342	0.495968	0.380509	-0.651592	-0.517425	-0.749512	-0.466286	-0.702243	-0.414432	0.0911964	0.863166	0.0806286	0.132761	-0.747818	-0.776015	-0.796459	-0.833093	-0.827157	-0.650172	-0.11242	-0.224619	-0.274207	-0.373204	-0.0625975	-0.305043	-0.927078	-1.0355	-0.620221	-0.693824	0.24969	0.177331	0.265057	0.142034	0.185089	-0.0469426	-0.138147	0.411246	0.337748	0.654922
TX50_RS09100	0.0413819	0.0552422	0.122874	-0.148369	0.0953167	-0.420762	0.113766	0.0904278	-0.16116	-0.138347	0.0146225	0.123724	-0.431189	-0.512273	-0.418098	-0.164129	0.768777	0.388049	0.771618	0.855733	0.319651	0.243357	0.715651	0.122193	0.0855433	0.324571	-0.0651874	-0.392141	-0.937473	-0.776233	-0.224557	0.321018	0.694577	0.609551	-0.822224	-0.875492	-1.64171	-1.49265	0.662916	0.65719	0.717282	0.529772	0.122804	-0.122804	-0.103761	-0.466326	-0.102542	-0.0330373	-0.153789	-0.430244	0.0632386	0.134841	-0.391159	-0.0907491	-0.212349	-0.236765	-0.0481546	-0.260238	-0.497133	-0.526104	0.805962	0.454012	-0.841375	-0.0874565	-0.0318987	0.000359891	-0.323755	-0.252899	-0.591136	-0.760653	0.0415661	0.291269	0.0432795	-0.0322512	-0.13194	0.0452357	-0.310255	-0.509719	0.0610929	0.267678	0.229464	-0.301315	0.339242	-0.0888833	-0.300748	-0.237922	-0.138935	0.0331142	-0.0172488	-0.153489	0.0897798	-0.0221156	0.0448175	-0.0769312	-0.1934	0.0264992	-0.394407	-0.421805	-0.293142	-0.437961	-0.557424	-0.437989	-0.5197	-0.585968	-0.455125	-1.46121	-1.3787	-1.08052	-1.7739	-1.80386	-2.2969	-0.630183	-0.552825	-0.492031	0.15782	0.358218	0.21228	-0.161703	0.0405285	-0.155341	-0.157368	-0.214142	-0.225324	-0.52177	-0.471576	-0.459133	0.552679	0.259395	0.409149	0.62527	0.787446	0.829179	1.23166	1.13946	1.13992	0.745734	0.571718	0.418468	-0.152615	-0.129729	0.0673064	-0.169985	-0.198363	-0.182283	-0.129142	-0.167303	-0.0634479	0.639199	0.621201	0.304448	0.96889	1.06141	0.759371	1.39206	1.5076	1.1847	1.10815	0.881677	1.10144	-0.231122	-0.235236	-0.174833	-0.0233869	-0.0553513	-0.240863	-0.167872	-0.270981	-0.161743	0.0331513	0.0893878	-0.0861308	0.686859	0.777964	0.609909	1.0636	1.05418	1.14432	0.774415	0.787191	0.889264	0.0115167	-0.0688261	0.0573094	0.065603	0.0627211	0.135675	-0.137307	-0.000116452	-0.115906	0.165455	0.0751276	0.148903	0.738391	0.909775	0.850469	1.20344	1.19033	1.25256	1.06735	1.0194	1.00938	-0.0744714	0.0744714	-0.450508	-0.431636	-0.415136	-0.305596	-0.482206	-0.277319	-0.550872	-0.604167	-0.131162	-0.185733	-0.340387	-0.634584	-0.502878	-0.400055	-0.721298	-0.444385	-0.941158	-0.744285	-0.269963	-0.0821631	-0.373264	-0.372342	-0.504519	-0.328379	-0.67937	-0.826288	-0.883313	-0.987627	-0.406947	-0.279499	-0.425055	-0.407951	-0.841689	-0.53794	-0.60803	-0.495022	-0.115317	-0.537284	0.14655	0.0333537	-0.179903	1.04666	-0.105736	0.344259
TX50_RS09105	0.838538	0.865115	0.612056	0.0765656	0.0201782	-0.0774809	0.326182	0.240862	-0.160443	0.150919	0.00375914	-0.154679	-0.586745	-0.657863	-0.714904	-0.639345	0.231556	0.180554	-0.374145	-0.221591	-1.60596	-1.54522	-1.39336	-2.20232	-2.01255	-2.01719	-2.22782	-2.44168	-2.96804	-3.25476	-1.84203	-1.26256	-0.933537	-1.25132	-0.43482	-0.435432	-1.60528	-0.874953	-0.0950151	0.0193398	-0.26022	-0.229674	-0.000809908	0.000809908	-0.401705	-0.803959	1.39223	1.39911	0.208172	-0.0585354	-0.516182	-0.238541	-1.35873	-1.17332	0.856051	0.864192	1.21575	0.886276	-1.27933	-1.16074	0.862831	0.621013	-0.820735	-0.26967	-0.413196	-0.350547	0.218136	0.0643567	-1.28119	-0.940241	1.31991	1.30505	0.818785	0.653472	0.172408	0.364932	-1.55348	-1.7636	0.965901	1.20895	0.152696	0.282035	1.10715	0.818844	0.229569	-0.00969583	0.377518	0.2332	1.31966	0.997059	-0.207785	-0.113467	-0.178313	0.25976	0.272762	0.280693	-0.567267	-0.590382	-0.384824	-0.925681	-1.02289	-0.819913	-0.866775	-0.876755	-1.17673	-1.81626	-2.12568	-1.94571	-3.20792	-3.47961	-3.61891	-2.09567	-1.92501	-1.84574	-1.83915	-1.5941	-1.48964	-0.349888	-0.12699	-0.279806	-0.147996	-0.160733	-0.117957	-0.301257	-0.319813	-0.351336	-0.156344	-0.000105505	-0.0953447	-0.58109	-0.514873	-0.582739	-0.802569	-0.616709	-0.629319	0.473126	0.261037	0.134052	-0.123685	-0.1478	-0.298652	0.247466	0.373379	0.183155	-0.184455	-0.379673	-0.444172	0.0728218	-0.0524073	-0.206522	-0.394311	-0.396119	-0.450339	-0.384662	-0.57982	-0.487934	0.046094	0.0287814	-0.0985191	-0.147436	-0.311923	-0.21887	-0.270283	-0.162759	-0.212842	-0.100594	-0.0830829	0.12073	-0.197451	-0.244358	-0.13069	-0.219941	-0.299122	-0.324201	-0.181378	-0.200993	-0.168166	0.235825	0.178745	0.407356	-0.0357143	-0.0232837	0.058998	0.194202	0.224185	0.333952	0.0983912	0.0897222	-0.000367724	-0.00409879	-0.146937	0.0581546	-0.358477	-0.187811	-0.379235	-0.088847	-0.117386	-0.21605	0.119864	0.2173	0.250986	-0.0155972	0.0155972	-0.118636	-0.15955	-0.0582876	-0.11603	-0.224731	-0.0605916	-0.236141	-0.150756	-0.516768	-0.642095	-0.527206	-1.01268	-0.190445	-0.341425	0.0879999	-0.465934	0.107422	-0.40636	-0.599365	-0.339636	-0.264086	-1.02367	-0.430447	-0.484398	-0.162669	-0.546244	-0.577305	-0.277846	3.97307e-05	-0.0399989	-0.111727	0.0016136	-0.279536	-0.0621313	0.0616599	-0.152062	-0.144983	-0.107686	0.146137	0.227713	-0.373849	1.01477	0.198096	0.473925
TX50_RS09110	0.205628	0.111633	0.0163188	-0.0922926	0.0143195	-0.290703	0.0563097	0.102603	-0.0716947	-0.0119642	-0.0323109	0.0442751	-0.404892	-0.554855	-0.477158	-0.393177	0.218967	0.0876755	0.176076	0.192219	-0.548068	-0.500041	-0.615017	-0.17665	0.230316	0.132101	-0.219973	-0.586544	-1.50263	-1.48291	-0.274393	0.0937674	0.125151	0.170639	-0.439445	-0.531612	-1.12371	-0.805004	0.728976	0.810818	1.09544	0.706517	-0.0370495	0.0370495	-0.574727	-0.647195	0.374769	0.260758	0.542007	0.507304	-0.739357	-0.421328	-1.35321	-1.3594	0.28827	0.217661	0.059131	0.0155152	-1.06481	-0.941408	0.222922	-0.0139816	-0.760891	-0.59456	-0.72689	-0.85815	0.516508	0.513316	-1.17584	-0.881096	0.457103	0.528612	0.511851	0.333667	0.464269	0.565232	-0.0567748	0.0110885	0.476674	0.562838	0.094207	0.274957	0.624278	0.522061	0.274299	0.302449	0.186743	0.363827	0.309754	0.277407	0.253859	0.33517	0.323324	0.168615	0.140643	0.218783	-0.423472	-0.452042	-0.215153	-0.878808	-0.544195	-0.508947	-0.582414	-0.525652	-0.503595	-1.53466	-1.36778	-1.37885	-2.30167	-2.39811	-2.45131	-1.2719	-1.1633	-1.27016	-0.713901	-0.663733	-0.637385	-0.251953	-0.320067	-0.410173	-0.203359	-0.188777	-0.148982	-0.424887	-0.506514	-0.534339	0.0705065	0.0833413	-0.0368413	0.0102865	0.182473	0.204501	0.498482	0.684949	0.658366	0.423293	0.290079	0.155206	0.0215219	-0.090638	-0.07808	-0.283504	-0.226497	-0.359054	-0.11222	-0.148592	-0.153899	0.13215	0.125489	0.00108672	0.343292	0.366501	0.294618	0.663861	0.657262	0.85773	0.640278	0.491194	0.574987	-0.14198	-0.262099	-0.227818	-0.110383	-0.0497108	-0.138315	-0.0583718	-0.109908	-0.062693	0.121556	0.0712488	0.173592	0.632698	0.603621	0.495741	0.666113	0.64993	0.743984	0.795237	0.721671	0.837997	-0.0443527	-0.00350543	0.0478581	-0.16938	-0.125047	-0.165819	0.0653269	0.140772	-0.022901	0.196594	0.148519	-0.177149	0.526616	0.541629	0.534634	0.925182	0.965252	1	0.891474	0.821982	0.834331	-0.119595	0.119595	-0.292457	-0.215881	-0.272952	-0.375223	-0.170966	-0.155108	-0.385745	-0.287522	-0.262288	-0.35358	0.0842881	0.124381	-0.163033	0.0669008	-0.249049	-0.128057	-0.430727	-0.246499	-0.259198	-0.27821	0.0494703	0.161548	0.0170897	-0.00334074	-0.330642	-0.117806	-0.392562	-0.29411	-0.0602969	-0.183592	-0.328391	-0.373035	-0.416169	-0.472536	-0.279828	-0.242186	-0.565947	-0.367048	0.0949243	0.133472	-0.228397	0.761409	0.512783	0.808954
TX50_RS09120	0.0852401	0.347126	0.324578	-0.0275081	-0.399093	-0.154249	0.22318	0.217948	0.0112724	0.0434454	0.132985	-0.17643	-0.282419	-0.513085	-0.448908	0.140517	0.506335	0.14366	0.600164	0.863769	-0.00126884	-1.34308	-1.22344	-3.30563	-3.26907	-4.09511	-3.13419	-2.59259	-3.68356	-2.63292	-2.19704	-3.47279	-2.28264	-2.5405	-0.437127	-0.140461	-0.817128	-0.259123	0.321661	-0.029987	0.0804002	0.29445	-0.136525	0.136525	0.214712	-0.0348744	-0.0859929	-0.123346	-0.365343	-0.218673	0.0723706	0.279055	0.726448	0.20803	-0.435491	-0.346708	-0.803278	-0.578613	-1.61653	-0.619383	-1.12581	-1.09538	-2.66002	-2.44325	-1.50828	-1.8193	-0.361261	-0.307042	0.571469	0.746543	0.272115	0.0142232	-0.492643	-0.174871	-0.0671954	-0.582909	-0.209292	-0.248292	0.115313	0.0602125	0.105862	0.372929	-0.783114	-0.437695	-0.160292	-0.218216	-0.269603	-0.641561	-0.0365809	0.306414	-0.219557	-0.565059	-0.346814	-0.245633	-0.172117	-0.0680315	-0.917803	-0.381933	-0.238626	-1.32419	-0.345682	-1.29123	-1.44762	-1.02668	-0.656865	-2.18869	-1.91894	-2.14056	-3.22113	-3.20627	-2.37605	-0.754691	-0.359559	-0.691585	-0.365723	-0.422865	-1.03916	0.0515574	-0.223981	0.286229	-0.283388	0.0750038	0.113873	-0.328817	-0.239293	-0.317459	-0.0567777	0.0647845	-0.0691386	0.115972	-0.113396	0.0240264	-0.0557781	-0.545678	-0.264131	-0.0422023	-0.489243	0.558905	-0.0211668	0.0219928	0.0847021	-0.117183	-0.222896	0.413556	-0.762275	-0.885141	-0.691853	-0.0105282	-0.207232	-0.0762661	0.225043	0.382111	0.18402	0.0597078	0.170448	-0.457454	0.424107	0.870812	0.350164	0.396086	0.250328	0.390966	-0.114469	0.0458312	0.221768	0.263779	-0.0723513	-0.154096	0.421009	0.313049	0.107842	-0.0415482	0.412751	0.391616	0.0373175	0.255346	0.639224	0.205006	0.148373	0.406476	0.0124917	-0.109398	0.0969065	0.249735	-0.0616104	0.199982	-0.131293	-0.00390094	-0.0510471	-0.295482	0.0882657	0.40753	-0.36498	-0.633423	-0.179299	0.361312	0.570473	0.690092	0.177975	0.143958	0.32016	0.226802	-0.226802	0.127056	0.100332	-0.371274	-0.285887	-0.160402	-0.422118	-0.0926845	0.0980458	-1.07706	-0.302693	-0.339143	-0.732173	0.0780593	-0.800819	-0.085494	-1.14349	0.236547	-0.356476	-0.24662	-0.453012	-0.102189	-0.886176	-0.465176	-0.590148	0.0140795	-0.201091	-0.0210542	-0.000237342	0.447309	0.0638083	-0.411814	-0.669614	-0.0646198	-0.894005	-0.766618	-0.644041	-0.740262	-1.42736	-0.154295	0.37629	-0.221995	0.34955	0.405125	-0.129603
TX50_RS09125	-1.57059	-2.03264	-2.24282	-0.286086	-0.0323003	-0.287433	0.156749	0.178745	-0.0352811	-0.0544957	0.174769	-0.120274	-0.532388	-0.499362	-0.590767	-0.352352	0.630541	0.0452349	0.842953	1.08071	0.432553	-0.671809	-0.383848	-1.51007	-1.1113	-1.22914	-0.970081	-1.25732	-2.57161	-1.92402	-0.692698	0.0777268	-0.224071	-0.114774	-1.54273	-1.42401	-2.03837	-1.6883	-0.0870487	-0.581434	-0.387626	0.10258	0.166753	-0.166753	0.332184	-0.229368	0.388975	0.491239	-0.394488	-0.616233	1.07509	1.3097	0.563254	0.894483	0.749653	0.589969	1.01242	0.664742	-0.625747	-0.445558	1.28974	0.880473	-0.00301508	0.552871	0.262489	0.26688	-0.873239	-0.965717	0.430998	0.131592	0.237985	0.205566	0.594015	0.785495	-0.85885	-0.759677	0.226397	-0.355425	0.134731	0.482889	-0.267161	0.0229204	0.885922	0.581369	-0.430615	-0.193613	-0.415011	-0.265777	0.668465	0.355684	0.634321	0.552498	0.381167	-0.0533376	0.193044	0.274034	-0.913796	-0.699793	-0.369323	-0.59028	-0.710144	-0.540013	-0.686737	-0.670699	-0.781849	-1.32603	-1.43623	-0.921254	-1.74818	-1.78797	-1.69536	-0.135955	0.0284845	-0.273909	0.736985	0.472702	0.299749	-0.033423	0.616132	-0.0498264	-0.296276	-0.260504	-0.141384	-0.343768	-0.459756	-0.345862	0.628058	0.314428	0.269909	0.757159	0.728153	0.512962	1.17178	1.15195	1.27172	0.316926	0.486043	0.486087	0.436522	0.354937	0.334589	-0.0659339	-0.150185	-0.206128	-0.338029	-0.310677	-0.151657	1.19062	1.05786	0.552775	1.23798	1.26015	1.06076	1.43913	1.40426	1.21898	0.929536	0.801756	1.11684	-0.0630432	-0.287444	0.0721771	0.151918	0.020124	0.00883041	-0.0402526	-0.149091	-0.119248	0.240726	0.130482	0.161181	0.430558	0.526097	0.642517	0.963613	1.06806	0.953998	0.701726	0.777076	0.976206	0.0520246	-0.00671715	-0.0453074	0.127134	0.0858121	0.0304795	-0.0622134	0.20891	-0.0861159	-0.269349	-0.0170391	-0.268204	0.0110707	0.305417	0.305526	0.562778	0.743802	0.750517	0.533537	0.812096	0.752376	0.054753	-0.054753	0.261921	0.209413	0.294198	0.69842	0.188026	0.170551	0.52258	0.37092	-0.191732	0.0411304	0.645075	0.567618	0.466598	0.618611	0.853602	0.747497	0.421663	0.325459	-0.120007	-0.0392857	0.146948	0.00699928	-0.235648	-0.28458	-0.0494876	0.117547	-0.206442	0.465489	-0.0843159	0.0590947	0.406236	0.626783	0.492468	0.931546	0.523314	0.657221	0.604632	0.753255	-0.0659752	0.600333	-0.534357	0.195237	-0.301774	-0.638084
TX50_RS09130	-0.726493	-0.683607	-0.773225	-0.8074	-1.12376	-1.07594	-0.225933	-0.270654	-0.493457	0.03372	-0.122621	0.0889005	-0.0843666	-0.25134	-0.18847	-0.123301	-0.172747	0.281144	0.0884741	-0.212644	-0.908025	-1.33955	-1.52634	-1.8793	-1.43403	-1.67304	-1.43655	-1.37672	-2.04082	-2.34151	-1.51145	-0.486896	-0.369957	-0.869961	-1.56635	-1.77517	-2.21635	-2.71891	0.228164	0.288815	0.22956	0.37009	0.0806273	-0.0806273	-0.640246	-1.04108	-0.361201	-0.328166	-0.588834	-1.27032	-0.418688	-0.320037	-0.610312	-0.672976	-0.687868	-0.49914	-0.81243	-0.953297	-0.985606	-1.30587	0.0219259	-0.572486	-0.654124	-0.155491	-1.12606	-0.999552	-1.67298	-1.40856	-1.2947	-1.11651	-0.356558	-0.30705	0.181124	0.195612	-1.1563	-0.820695	-1.71515	-1.84157	-0.644598	-0.551177	-1.76075	-1.05788	0.0826208	-0.0641288	-0.581344	-0.787587	-0.464343	-0.501348	-0.776537	-0.756167	-1.03162	-1.15088	-1.03231	-1.0932	-0.869762	-0.875674	-0.948305	-1.60674	-1.18468	-1.90638	-1.77611	-1.17739	-2.43503	-1.31377	-1.61694	-2.61266	-2.13839	-2.45683	-2.45265	-2.28265	-3.5343	-0.908287	-0.772895	-0.574524	-0.446658	-0.465429	-0.296331	-0.143566	-0.109227	-0.177309	-0.0677207	-0.0103914	-0.0556735	-0.261487	-0.200272	-0.225636	-0.45578	-0.363362	-0.546624	-0.633279	-0.464135	-0.37253	-0.378284	-0.383557	-0.472019	-0.389973	-0.665913	-0.529065	-0.0129238	-0.0344134	-0.120084	0.18603	0.244638	0.117905	0.0286197	0.0103691	-0.0686838	-0.23998	-0.235979	-0.0878987	0.136846	0.123605	0.231811	0.419203	0.127816	0.159987	-0.0469005	-0.109846	-0.790993	-0.179637	-0.437771	-0.380671	-0.00135208	-0.108243	-0.0502646	-0.533353	-0.755089	-0.655365	-0.788142	-0.858574	-0.793856	-0.556168	-0.580404	-0.691947	-0.458716	-0.312809	-0.388698	-0.741235	-0.858137	-0.435928	0.00398817	-0.073533	0.0695448	0.313933	0.29999	0.273564	-0.0142932	-0.272128	-0.0156928	0.0919686	-0.2412	0.0833216	0.104172	-0.428323	-0.242505	0.091366	0.199751	0.189238	-0.141073	-0.242577	-0.185547	0.296397	-0.296397	0.364694	0.306386	0.116264	0.281589	0.821773	0.23229	0.227496	0.486786	-0.843509	-0.177677	-0.0359756	-0.366779	0.367822	-0.550157	-0.364519	-1.1716	-1.6036	-1.20057	-0.663758	-0.317505	-0.166451	-0.971817	-0.655718	-0.677764	-0.702989	-0.590902	-1.14242	-0.75022	0.0512924	-0.0954862	0.0448049	0.43022	0.320551	0.494311	0.344294	0.663511	1.1002	0.6123	-0.0615918	0.0711546	-0.00956283	0.427033	0.466166	0.824237
TX50_RS09135	-2.29521	-2.98405	-3.12697	-1.27448	-1.38741	-1.53778	-0.100981	-0.123485	-0.0317049	-0.204721	-0.0724311	0.277152	-1.37403	-1.60734	-1.32708	-1.00288	-0.108922	-0.434658	0.105394	0.477752	-1.41132	-1.53922	-1.11682	-0.479111	-0.201843	-0.421459	-0.488007	-1.01985	-2.75225	-2.98279	-1.12686	-0.388204	-0.926509	-1.04864	-3.15551	-3.14241	-3.04587	-2.87482	0.994408	0.556685	0.84361	1.03997	0.0453217	-0.0453217	-1.06356	-1.17121	-0.198667	-0.360272	-0.676108	-0.908832	0.247224	0.587264	-1.79346	-1.6198	-0.497179	-0.584054	-1.03848	-0.786749	-1.24818	-1.3061	-0.147496	-0.456007	-0.875554	-0.512289	-1.41732	-1.23755	-1.1853	-1.0794	-0.898519	-0.942394	-0.562035	-0.560711	0.340116	0.228784	-0.866994	-0.58636	-1.70435	-1.96077	-0.736956	-0.498705	-1.20888	-1.04598	0.118184	0.00673275	-0.293295	-0.315124	-0.497576	-0.475661	-0.18857	-0.14768	-2.19129	-2.13595	-2.18991	-2.24663	-2.15774	-2.16064	-2.55813	-2.64874	-2.68049	-2.80051	-2.66287	-2.54278	-2.48139	-2.29674	-2.48771	-3.19066	-3.14605	-3.13771	-2.18512	-2.09131	-2.49858	-1.81105	-1.5323	-1.2673	0.465023	0.498782	0.461472	-1.77767	-1.66439	-2.00457	-1.24865	-1.39087	-1.40145	-1.83273	-1.97112	-2.07248	-1.35361	-1.35237	-1.48296	-0.954478	-0.921887	-0.941255	-0.481816	-0.353332	-0.531451	-0.0107659	-0.146821	-0.512621	-0.11087	-0.202647	0.0407961	-0.575774	-0.717581	-1.04873	0.165175	0.179391	0.172644	0.157488	0.305658	0.322664	0.442051	0.532052	0.538409	0.338931	0.310986	0.57068	-0.535281	-0.389231	-0.16251	-1.09154	-1.28986	-1.55691	-0.776896	-0.775596	-1.16821	-1.23963	-1.34398	-1.3018	-0.903687	-0.95557	-0.992206	-0.1359	-0.227807	-0.475311	-0.0858325	-0.240326	-0.112147	-0.421473	-0.471991	-0.394794	-0.0401392	-0.0443502	0.0844894	-0.0452827	-0.09994	-0.202938	0.351786	0.203812	0.240618	0.538412	0.337498	-0.135995	0.655532	0.48171	0.498335	0.161695	0.272829	0.347166	0.0727081	0.0307793	-0.0229613	0.16827	-0.16827	1.02697	0.805276	0.560672	0.829328	0.655078	0.620693	0.800369	0.887437	-0.371892	-0.568556	0.181386	0.119264	0.149539	-0.190617	-0.559462	-0.97379	-1.44556	-1.40917	-0.269183	-0.266571	0.116416	-0.0816978	-0.374935	-0.45516	-1.02058	-1.08061	-1.49914	-1.38284	-0.11131	-0.0801523	0.970408	1.30218	0.819944	1.06491	0.839348	0.955513	0.976017	1.16632	0.156552	0.123799	-0.280351	0.648262	-0.108301	0.000505913
TX50_RS09140	-1.15958	-2.51165	-2.69902	-0.88628	0.0609284	-0.179482	-0.45078	-0.325786	-0.255358	0.0585223	0.0351729	-0.0936952	-0.199188	-0.130265	-0.238182	-0.378387	0.531989	0.11183	0.331045	0.522616	0.528608	-0.170142	-0.47029	0.883217	1.28681	1.11811	1.16825	1.1979	-0.013089	-0.792346	0.521606	1.4652	1.40401	1.33911	-2.64294	-2.67216	-3.11401	-2.84842	-0.360649	-0.655233	-0.395161	-0.134327	-0.106343	0.106343	0.090089	-0.156553	0.490008	0.342604	-0.0645845	-0.260336	0.935295	0.8318	1.21269	1.10005	0.281558	0.450713	-0.00348252	0.101615	-0.136616	0.459975	1.36827	1.20957	0.485802	0.80448	1.33118	1.23324	-0.901268	-0.625326	0.76862	0.707835	0.273021	0.243552	0.274439	0.339626	-0.321361	-0.418182	-0.170255	-0.262398	0.287103	0.423463	-0.677999	-0.743495	0.228386	0.34113	0.224345	0.422033	0.122934	0.297376	0.198156	0.377143	-1.17111	-1.02613	-1.13271	-1.05543	-0.862746	-1.0746	-1.54209	-1.63739	-1.57541	-1.5043	-1.69634	-1.57235	-1.49688	-1.41991	-1.37006	-2.02248	-2.12897	-1.84803	-2.22496	-1.98911	-2.35429	-0.408254	-0.246304	-0.151943	0.0521553	0.099703	0.116817	0.399859	0.254896	0.443771	0.426357	0.408824	0.504961	0.369909	0.260301	0.29377	0.531887	0.530408	0.494054	0.321707	0.469426	0.442939	0.564643	0.58403	0.498731	0.0375301	-0.0216543	-0.0584904	0.223608	0.275474	0.200464	0.196534	0.247956	0.207024	-0.0174097	0.0274319	-0.0839756	-0.00129103	0.0278449	0.0255033	0.0190247	0.0417809	-0.0378501	0.472211	0.374678	0.403505	-0.0295434	0.14784	0.25164	0.317947	0.331023	0.228231	0.442093	0.396967	0.411843	0.432059	0.381438	0.38311	0.390143	0.359126	0.356495	0.453193	0.427995	0.431184	0.51114	0.525933	0.605058	0.262011	0.230469	0.272285	-0.0139897	-0.0195321	0.0335218	0.0602327	0.16427	0.129262	-0.114642	-0.0916021	-0.0531981	-0.135959	-0.177307	-0.0850334	-0.131131	-0.233126	-0.156289	0.321318	0.347211	0.369635	-0.00573262	0.0103159	0.029839	-0.0430706	0.0430706	0.170059	-0.00800746	-0.0961558	0.177987	-0.0210176	-0.172814	-0.0271279	0.148888	-0.271312	-0.33399	-0.086865	-0.117616	0.168629	-0.0891846	0.196242	0.154645	-0.0698282	-0.0489209	-0.468812	-0.29744	-0.359234	-0.181479	-0.455672	-0.322544	-0.191541	-0.184181	-0.514802	-0.0865035	0.15108	0.0112839	0.0300615	0.263283	-0.0623409	0.396352	-0.114254	0.274237	0.335342	0.39117	0.0501532	0.106578	-0.156731	0.157778	0.0980268	0.0216077
TX50_RS09145	-0.183034	-0.221407	-0.521085	-0.0237893	0.157888	-0.0799664	0.0119145	-0.129513	-0.0222432	-0.00465684	0.0555607	-0.0509038	-0.732671	-0.709276	-0.487134	-0.284534	0.84469	0.772742	0.76477	0.990987	0.160774	-0.264489	0.33196	-0.271425	0.096072	0.104126	-0.511909	-0.94881	-1.61961	-1.25692	-0.479182	-0.156382	0.228779	0.158734	-0.655682	-0.717473	-1.12035	-0.761032	0.967207	0.993964	1.15657	0.926813	0.0799104	-0.0799104	-0.578718	-0.915536	-1.10613	-0.921764	-1.43826	-1.47503	-0.868094	-0.322538	-1.14552	-0.954691	-1.1428	-1.27717	-0.689674	-0.928004	-0.93826	-1.03564	-0.0575471	-0.534188	-1.51482	-1.21218	-0.987535	-0.772005	-1.49513	-1.54528	-1.91524	-1.87704	-0.788717	-0.756024	-0.820144	-0.905306	-1.33061	-1.02413	-0.8669	-1.12052	-1.04764	-0.645633	-1.82275	-1.54707	-0.673123	-1.13319	-1.49175	-1.43272	-1.76959	-1.32558	-0.521471	-0.831552	0.243564	0.302721	0.23046	0.114119	0.0698476	0.264993	-0.521801	-0.390404	-0.189626	-0.662167	-0.703635	-0.53209	-0.847841	-0.831666	-0.522978	-1.33494	-1.43263	-1.41574	-1.55079	-1.92311	-1.63055	-0.754836	-0.442508	-0.332058	0.0702271	0.162073	-0.0300198	0.0853925	0.10021	0.148466	-0.0557675	-0.17037	0.00774228	-0.304526	-0.214398	-0.165999	0.0355387	-0.0994948	-0.101838	0.52854	0.345222	0.309367	0.853338	1.0642	1.11733	0.794995	0.244441	0.364809	0.0749708	0.206345	0.238058	-0.105015	-0.0600306	-0.0877775	0.102715	-0.11399	0.0364961	0.276084	0.197608	0.238201	0.59159	0.621593	0.550036	1.36045	1.35612	1.29547	0.329447	0.172584	0.704294	-0.0279241	-0.181349	0.0220387	0.201334	0.122237	-0.0551226	-0.0839941	-0.145504	-0.0940605	0.0200546	0.0127134	0.0879202	0.621572	0.718716	0.625624	1.23294	1.23427	1.23345	0.6592	0.497142	0.767098	0.057256	0.0443498	-0.101606	0.19542	0.170295	-0.0470952	0.166116	-0.00287621	0.112994	0.145424	0.219743	0.11374	0.953195	0.754145	0.712743	1.30273	1.43365	1.53196	0.671401	0.840701	0.794353	0.129672	-0.129672	0.0742464	0.29167	0.131506	0.255528	-0.0122343	0.194189	-0.0216439	-0.0844425	0.451219	0.14237	0.528621	0.353933	0.433582	0.38065	0.0935834	-0.0206852	-0.690636	-0.875604	0.288631	0.113226	0.348069	0.288779	0.22957	0.311123	0.0438178	-0.36367	-1.07587	-0.824805	-0.419543	-0.0949803	0.224173	0.253183	0.0919885	-0.0540583	-0.235452	0.368374	0.189848	0.0719087	0.0294571	-0.0207611	-0.00869591	0.628924	-0.0901691	0.060632
TX50_RS09150	-1.76585	-2.19054	-2.49286	-0.69773	-0.36124	-0.590998	-0.277094	-0.237726	-0.220448	0.0726351	0.162925	-0.23556	-0.0756742	-0.0557718	-0.180703	0.0571941	0.711559	0.489811	0.595998	0.715617	-0.170152	-0.471545	-1.27106	-0.307254	-0.233362	-0.288002	-0.341423	-0.432603	-1.81236	-2.51817	-0.371199	0.0563348	0.0942152	-0.000162372	-2.59179	-2.55121	-3.05956	-2.80969	-0.331195	-0.434153	-0.196593	-0.162462	0.0190667	-0.0190667	0.355952	0.175131	-0.0220933	0.128775	-0.898437	-0.904681	0.979665	1.16953	0.718936	0.952156	0.580984	0.498482	0.866932	0.578309	-0.751731	-0.617308	0.695327	0.489839	-0.0996222	0.314688	0.581362	0.633106	-1.16449	-1.13595	-0.164518	-0.251629	-0.0825588	-0.0647689	0.113271	-0.0211471	-1.39109	-1.04686	0.600976	0.207831	-0.195193	0.0664453	-0.392224	-0.447603	0.331619	0.00928195	-0.814916	-0.57426	-0.998544	-0.44039	0.530497	0.226609	-0.861018	-0.753977	-0.757943	-0.94862	-0.691178	-0.804982	-1.51777	-1.48039	-1.13838	-1.555	-1.47182	-1.48679	-1.6042	-1.423	-1.36746	-2.03577	-2.1364	-1.93195	-2.22871	-2.41312	-2.5878	-0.493129	-0.203439	-0.211367	-0.0476666	0.115988	-0.115957	0.72637	1.04231	0.781582	0.287484	0.3829	0.495714	0.264385	0.256448	0.325323	0.57172	0.281872	0.279892	0.48047	0.418055	0.488968	0.679415	0.770293	0.881318	0.769113	0.558979	0.610728	0.383106	0.343954	0.350055	0.179218	0.223088	0.31451	-0.172858	-0.352878	-0.156012	0.139748	0.0443682	-0.14225	-0.0837318	-0.00856933	-0.14838	0.500107	0.498251	0.357119	0.473009	0.238004	0.999753	0.546706	0.493695	0.547918	0.441554	0.461166	0.316674	0.680428	0.60252	0.601683	0.714916	0.671114	0.809319	0.749821	0.855055	0.844046	0.985843	0.886602	1.0896	0.894927	0.736118	0.978218	-0.0571113	-0.0575939	0.114705	0.2084	0.146674	0.221056	-0.154627	-0.0210586	-0.124384	-0.365277	-0.134024	0.129958	-0.115474	0.111117	0.0594969	0.596942	0.67239	0.654541	0.24703	0.35566	0.367539	0.0619045	-0.0619045	0.0795899	-0.00337919	0.0433538	0.250326	-0.168039	-0.0452746	-0.0636234	-0.0881289	0.00475016	-0.106975	0.357436	0.573095	0.394339	0.371422	0.529158	0.750312	0.111048	0.303791	-0.211878	-0.00205408	-0.114297	0.185266	0.0522513	-0.239984	-0.0409531	0.333006	-0.483182	0.208577	-0.115365	-0.16496	0.129287	0.377603	0.0497923	0.259775	-0.0594676	0.028826	-0.133427	0.0704979	-0.123457	-0.0130326	0.13649	0.842804	0.014534	-0.202355
TX50_RS09155	-3.18903	-3.53192	-3.74068	-1.58084	-1.22956	-1.42289	-0.798687	-0.661245	-0.468959	0.0836791	0.27647	-0.360149	-0.688215	-0.656925	-0.469347	-0.254187	0.315245	0.36342	0.0775394	0.185153	-0.704919	-2.01795	-2.16071	-1.92204	-1.49772	-1.69413	-2.36635	-2.46957	-4.21518	-4.19032	-2.41727	-1.89621	-1.68255	-1.65696	-4.00964	-3.86484	-5.00578	-4.30148	-0.356823	-0.70653	-0.359452	-0.497129	0.074232	-0.074232	0.852527	0.398681	0.616989	0.815264	-0.482903	-0.477614	1.92208	2.11985	1.24482	1.61433	0.995958	0.82724	1.24513	0.755184	-0.900045	-1.28526	1.20965	0.721522	-0.553476	-0.290525	0.241741	0.0392519	-1.13893	-1.11663	0.825331	0.135562	0.418211	0.330897	0.697072	0.774226	-1.13779	-0.953861	1.24375	0.936535	0.477377	0.796181	-0.232724	0.254563	0.826481	0.738979	0.0757386	0.131733	-0.372945	0.0144686	1.10402	0.450687	-0.499407	-0.298319	-0.478251	-0.977759	-0.575467	-0.638589	-1.29845	-1.18553	-1.05304	-1.36192	-1.62611	-1.5553	-1.67809	-1.24153	-1.19594	-1.58435	-2.23165	-1.78082	-2.01177	-1.94562	-2.67888	-0.760078	-0.73631	-0.63701	0.493152	0.691099	0.597091	1.32406	1.67849	1.05103	0.575175	0.730681	0.811746	0.695667	0.602831	0.539225	0.917722	0.489902	0.469798	0.979466	1.18387	1.10748	1.96965	2.14085	2.11088	1.33902	1.08808	0.759773	0.391645	0.253037	0.333001	0.161764	0.265716	0.0612378	0.162213	-0.11332	0.258312	0.608206	0.418304	0.113257	0.368754	0.245695	0.311999	1.24031	1.25107	1.19001	0.765085	0.619932	1.84512	0.794916	0.816795	0.799331	0.822739	0.760857	0.801931	1.13022	0.967592	1.10982	1.26414	1.24155	1.35868	1.49718	1.50491	1.55896	1.91659	1.78509	1.97004	1.42175	1.35196	1.54197	-0.0461942	-0.00922264	0.0554168	0.216196	0.104665	0.173359	0.0478697	0.450675	0.0202338	0.109897	0.163776	0.296926	0.5682	1.03895	0.798259	1.25953	1.25759	1.18541	0.783307	0.788853	0.80273	0.361865	-0.361865	0.473103	0.287082	0.431557	0.441464	-0.0679572	0.274411	0.305256	0.393127	-0.12799	0.284322	0.0348386	0.0310395	0.718142	0.130053	0.271719	0.1941	0.177891	-0.0806188	-0.145342	-0.0161606	-0.137924	0.227144	-0.0297382	-0.433043	-0.687346	-0.692216	-0.509253	0.413936	0.345438	-0.057788	0.0161636	0.704237	0.519144	0.579089	-0.451217	0.374638	-0.146348	0.253913	0.635818	-0.313298	-0.32252	-0.379932	-1.41275	-0.550057
TX50_RS09160	-1.67265	-2.16407	-2.23478	-0.883776	-0.50761	-0.635689	-0.270517	-0.248061	-0.261236	0.0356607	0.0973902	-0.133051	-0.567959	-0.438036	-0.623427	-0.274898	0.433108	0.361367	0.346675	0.335736	-0.0214318	-0.307331	-0.882128	-0.558525	-0.587265	-0.691202	-0.430276	-0.400682	-1.3962	-1.69923	-0.424287	-0.163615	-0.0357462	0.0520439	-2.41458	-2.44805	-3.11674	-2.64197	-0.274923	-0.478786	-0.581545	-0.246635	0.0167932	-0.0167932	0.406454	0.22137	0.795798	0.714834	-0.597064	-0.728024	1.28589	1.37809	0.909986	1.04355	0.534127	0.661199	0.755249	0.636882	-0.850594	-0.599295	1.91546	1.80074	1.01485	1.11109	1.45967	1.45927	-0.927763	-0.908971	0.586213	0.46684	0.589381	0.486374	0.603158	0.644206	-0.790727	-0.706154	0.412896	0.0585661	0.566499	0.794855	0.0610536	0.0171945	0.591886	0.624394	-0.340014	-0.274731	-0.502485	-0.19767	1.04151	1.05149	-0.24891	-0.239435	-0.207091	-0.304345	-0.17143	-0.203553	-1.08967	-0.903482	-0.754893	-1.21483	-1.04944	-0.986315	-1.05764	-1.11586	-1.00656	-1.4794	-1.84689	-1.73132	-1.67616	-1.92475	-2.26489	-1.00058	-0.627786	-0.624931	0.171106	0.179354	0.163218	0.364386	0.353633	0.49652	0.433844	0.484758	0.522076	0.333133	0.260186	0.367628	0.636055	0.582723	0.605304	0.520291	0.681282	0.596842	1.2783	1.13587	1.20779	0.586306	0.458349	0.551202	0.266037	0.211605	0.146452	0.259061	0.183471	0.175291	-0.0359685	-0.090442	-0.171188	0.319124	0.211721	0.0413481	0.401031	0.374583	0.360471	0.914767	0.960265	0.819344	0.404343	0.295906	0.572304	0.419743	0.213137	0.378351	0.494563	0.498991	0.461111	0.346575	0.349992	0.340069	0.414233	0.338826	0.408931	0.62258	0.711113	0.631739	1.02703	1.03535	1.17771	0.573831	0.5229	0.835005	-0.039318	-0.0517797	0.0910977	0.150662	0.164379	0.203361	-0.0823057	-0.134407	-0.0960062	-0.172258	-0.173037	0.165392	0.0384338	0.0180539	0.0541417	0.635396	0.696375	0.755455	0.309861	0.364747	0.425638	0.121146	-0.121146	0.363899	0.244759	0.028168	0.27538	0.14289	0.243096	0.365177	0.363946	-0.0448942	-0.0497843	0.172746	0.345013	0.275628	0.288706	0.51416	0.689025	0.304339	0.472446	-0.125295	0.212795	-0.150634	-0.0799188	-0.218145	-0.250316	0.0220713	0.19562	-0.00334791	0.425098	0.165	0.2315	0.106306	0.508014	-0.00390099	0.414983	-0.0406704	0.701538	0.596526	0.42541	-0.217395	0.235263	-0.0178689	-0.041348	-0.292184	0.24587

### Sheet: iModulons
	name	Class	Description	m_i	explained_variance	n_genes	single_gene	color	TF_regs	Prot_regs	kegg_module	kegg_module_description	kegg_path	kegg_path_description	cog	cog_description	go_cc	go_cc_description	go_bp	go_bp_description	go_mf	go_mf_description	PCC7942_iM
Rre1	Rre1	Stress		0	0.0162965	29	False	#30a2dacc	+ crp (PMM0806)				map03018;(3/29);(q:3.2e-02)	RNA degradation	O;(9/29);(q:1.5e-05)	Posttranslational modification, protein turnover, chaperones			GO:0042026;(3/29);(q:1.5e-02)	protein refolding	GO:0051082;(7/29);(q:1.2e-07)	unfolded protein binding	Rre1 HrcA (r=0.49), Rre1 (r=0.24)
NtcA ABC	NtcA ABC	Nutrient		1	0.00792685	18	False	#fc4f30cc			M00323;(4/18);(q:5.0e-06)	Urea transport system	map00910;(5/18);(q:4.9e-08)	Nitrogen metabolism			GO:0005886;(7/18);(q:3.2e-03)	plasma membrane	GO:0006811;(3/18);(q:1.4e-03)	monoatomic ion transport			NtcAB NO3 (r=0.30), NtcA-2 (r=0.34)
UNK-1	UNK-1	Uncharacterized		2	0.068084	8	False	#e5ae38cc
LexA	LexA	Stress		3	0.0338213	56	False	#6d904fcc	+ lexA (PMM1262)										GO:0009432;(4/56);(q:3.7e-02)	SOS response
S-1	S-1	Single Gene		4	0.00323445	3	True	#8b8b8bcc
RpaA~P	RpaA~P	Energy		5	0.0447038	70	False	#17becfcc	+ himA (PMM1321), + rpoD6 (PMM1289)		M00006;(3/70);(q:8.5e-03)	Pentose phosphate pathway, oxidative phase, glucose 6P => ribulose 5P	map00230;(8/70);(q:4.7e-02)	Purine metabolism							GO:0008750;(3/70);(q:1.9e-02)	proton-translocating NAD(P)+ transhydrogenase activity	RpaA TOx (r=0.21), RpaA~P (r=0.24)
S-2	S-2	Single Gene		6	0.00197098	1	True	#9467bdcc
S-3	S-3	Single Gene		7	0.00278575	1	True	#d62728cc
UNK-2	UNK-2	Uncharacterized	Activated during P-SSP7 infection.	8	0.00780236	22	False	#1f77b4cc
NtcA	NtcA	Nutrient		9	0.0222856	21	False	#e377c2cc	+ ntcA (PMM0246)	+ glnK (PMM1463)			map00910;(3/21);(q:4.4e-03)	Nitrogen metabolism									NtcA-1 (r=0.21), NtcAB NO3 (r=0.29), NtcA-2 (r=0.38)
UNK-3	UNK-3	Uncharacterized		10	0.0223652	25	False	#8c564bcc
RpaB~P	RpaB~P	Energy		11	0.0443838	57	False	#bcbd22cc	+ crp (PMM0806)		M00163;(4/57);(q:1.9e-03)	Photosystem I	map00195;(14/57);(q:3.3e-09)	Photosynthesis			GO:0031676;(14/57);(q:4.1e-07)	plasma membrane-derived thylakoid membrane	GO:0015979;(15/57);(q:9.6e-11)	photosynthesis			RpaB~P (r=0.46)
UNK-4	UNK-4	Uncharacterized		12	0.0102384	15	False	#3a0183cc
Cell Div	Cell Div	Maintenance		13	0.0320784	35	False	#004300cc	+ rpoD4 (PMM1697)	+ pipX (PMM0393)					D;(4/35);(q:1.9e-02)	Cell cycle control, cell division, chromosome partitioning
Sigma	Sigma	Regulatory		14	0.0314146	14	False	#0fffa9cc	+ rpaA (PMM0128), + rpoD7 (PMM0577), + rpoD6 (PMM1289)
PSII	PSII	Energy		15	0.0240133	41	False	#5e0040cc			M00161;(4/41);(q:4.9e-04)	Photosystem II	map00195;(11/41);(q:2.5e-07)	Photosynthesis	C;(14/41);(q:2.1e-07)	Energy production and conversion	GO:0031676;(11/41);(q:8.2e-06)	plasma membrane-derived thylakoid membrane	GO:0009772;(4/41);(q:9.1e-05)	photosynthetic electron transport in photosystem II	GO:0016168;(7/41);(q:1.1e-09)	chlorophyll binding	RpaB~P (r=0.23)
PhoB	PhoB	Nutrient		16	0.00704743	15	False	#c6bdffcc	+ phoB (PMM0705), + ptrA (PMM0718)	+ phoR (PMM0706)	M00222;(3/15);(q:2.8e-04)	Phosphate transport system	map02020;(5/15);(q:7.1e-05)	Two-component system	P;(4/15);(q:1.3e-02)	Inorganic ion transport and metabolism					GO:0005315;(2/15);(q:4.6e-02)	phosphate transmembrane transporter activity	SphR (r=0.21)
CCM	CCM	Nutrient		17	0.0119224	5	False	#425052cc			M00166;(2/5);(q:1.4e-02)	Reductive pentose phosphate cycle, ribulose-5P => glyceraldehyde-3P					GO:0031470;(5/5);(q:1.3e-09)	carboxysome	GO:0015977;(3/5);(q:1.5e-04)	carbon fixation	GO:0016984;(2/5);(q:4.4e-03)	ribulose-bisphosphate carboxylase activity	CCM-1 (r=0.47)
UNK-5	UNK-5	Uncharacterized		18	0.0239775	7	False	#b80080cc
GR-1	GR-1	Uncharacterized		19	0.0100831	4	False	#ffb7b3cc
HLI	HLI	Stress		20	0.033252	15	False	#7d0200cc	+ rpoD3 (PMM1629)								GO:0016020;(8/15);(q:4.8e-02)	membrane					RpaB ROS (r=0.31)
Ribo-2	Ribo-2	Maintenance		21	0.0369176	39	False	#6126ffcc			M00178;(18/39);(q:2.0e-17)	Ribosome, bacteria	map03010;(18/39);(q:4.4e-17)	Ribosome	J;(19/39);(q:1.6e-10)	Translation, ribosomal structure and biogenesis	GO:0022625;(7/39);(q:1.8e-07)	cytosolic large ribosomal subunit	GO:0006412;(17/39);(q:5.0e-14)	translation	GO:0003735;(18/39);(q:1.8e-16)	structural constituent of ribosome	Ribo-2 (r=0.63)
Mem-1	Mem-1	Maintenance		22	0.012665	40	False	#ffff9acc	+ gyrB2 (PMM1035)								GO:0016020;(16/40);(q:7.8e-03)	membrane
RpaB ROS	RpaB ROS	Stress		23	0.0573136	71	False	#aec9abcc	+ rpaA (PMM0128)														RpaB ROS (r=0.24)
S-4	S-4	Single Gene		24	0.00292424	1	True	#00867ccc
S-5	S-5	Single Gene		25	0.00468938	26	True	#553a00cc	- ptrA (PMM0718)
UNK-6	UNK-6	Uncharacterized		26	0.00248101	57	False	#94fcffcc
S-6	S-6	Single Gene		27	0.00238223	1	True	#00bf00cc
Ribo-1	Ribo-1	Maintenance		28	0.05234	141	False	#7d00a0cc	- crp (PMM0806), - himA (PMM1321), + rpoD1 (PMM0496)		M00178;(33/141);(q:2.1e-23)	Ribosome, bacteria	map03010;(33/141);(q:2.2e-23)	Ribosome	J;(39/141);(q:3.6e-12)	Translation, ribosomal structure and biogenesis	GO:1990904;(15/141);(q:1.7e-10)	ribonucleoprotein complex	GO:0006412;(34/141);(q:8.1e-22)	translation	GO:0003735;(33/141);(q:9.4e-23)	structural constituent of ribosome	Ribo-1 (r=0.34), Ribo-2 (r=0.25)
UNK-7	UNK-7	Uncharacterized		29	0.0189381	127	False	#ab7200cc	+ nrdR (PMM0313), + ntcA (PMM0246), + marR (PMM0363)
RpaA cox	RpaA cox	Energy		30	0.0267824	34	False	#91ff00cc	+ rpoD6 (PMM1289)		M00155;(3/34);(q:9.3e-04)	Cytochrome c oxidase, prokaryotes	map00190;(5/34);(q:4.4e-02)	Oxidative phosphorylation							GO:0004129;(3/34);(q:4.2e-03)	cytochrome-c oxidase activity	RpaA TOx (r=0.35)
ChlB	ChlB	Energy		31	0.0362581	12	False	#01be8acc	+ gyrB2 (PMM1035), + rpoD1 (PMM0496)												GO:0016636;(2/12);(q:4.3e-02)	oxidoreductase activity, acting on the CH-CH group of donors, iron-sulfur protein as acceptor

### Sheet: Rre1
	gene_weight	Chromosome	Source	Feature	Start	End	Length	Score	Strand	Frame	ID	Name	gbkey	gene	gene_biotype	old_locus_tag	product	protein_id	GO	CDS_Source	uniprot_accession	uniprot_kbid	uniprot_ann_score	genbank_locus_tags	uniprot_orfs	uniprot_gene_name	uniprot_protein_name	uniprot_go	kegg_path	eggnog_name	eggnog_description	eggnog_go	cog	pfam	kegg_ko	kegg_module	All_GO	Updated_name
TX50_RS00095	0.139928	NC_005072.1	RefSeq	gene	18283	19002	720	.	+	.	TX50_RS00095	grpE	Gene	grpE	protein_coding	PMM0016	nucleotide exchange factor GrpE	WP_011131654.1		Protein Homology	Q7V3Q4	GRPE_PROMP	2	PMM0016		grpE	Protein GrpE	GO:0005737,GO:0000774,GO:0042803,GO:0051087,GO:0051082,GO:0006457		grpE	Participates actively in the response to hyperosmotic and heat shock by preventing the aggregation of stress-denatured proteins, in association with DnaK and GrpE. It is the nucleotide exchange factor for DnaK and may function as a thermosensor. Unfolded proteins bind initially to DnaJ	GO:0000166,GO:0000774,GO:0003674,GO:0005488,GO:0005515,GO:0005575,GO:0005622,GO:0005623,GO:0005737,GO:0006457,GO:0008150,GO:0009987,GO:0017076,GO:0030234,GO:0030554,GO:0036094,GO:0042802,GO:0042803,GO:0044424,GO:0044464,GO:0046983,GO:0050790,GO:0051082,GO:0051087,GO:0060589,GO:0060590,GO:0065007,GO:0065009,GO:0097159,GO:0098772,GO:1901265,GO:1901363	O	GrpE	ko:K03687		GO:0044464,GO:0005623,GO:0006457,GO:0097159,GO:0000166,GO:0051082,GO:0042803,GO:0060590,GO:0000774,GO:0036094,GO:0060589,GO:0005622,GO:0005515,GO:0009987,GO:0065009,GO:0042802,GO:1901265,GO:0044424,GO:0005488,GO:0050790,GO:0003674,GO:0046983,GO:1901363,GO:0051087,GO:0017076,GO:0098772,GO:0005737,GO:0065007,GO:0008150,GO:0030554,GO:0005575,GO:0030234	grpE
TX50_RS00100	0.0858381	NC_005072.1	RefSeq	gene	19034	20158	1125	.	+	.	TX50_RS00100	dnaJ	Gene	dnaJ	protein_coding	PMM0017	molecular chaperone DnaJ	WP_011131655.1		Protein Homology	Q7V3Q3	DNAJ_PROMP	3	PMM0017		dnaJ	Chaperone protein DnaJ	GO:0005737,GO:0005524,GO:0031072,GO:0051082,GO:0008270,GO:0051085,GO:0006260,GO:0042026,GO:0009408		dnaJ	ATP binding to DnaK triggers the release of the substrate protein, thus completing the reaction cycle. Several rounds of ATP-dependent interactions between DnaJ, DnaK and GrpE are required for fully efficient folding. Also involved, together with DnaK and GrpE, in the DNA replication of plasmids through activation of initiation proteins	GO:0000166,GO:0003674,GO:0005488,GO:0005515,GO:0005524,GO:0005575,GO:0005622,GO:0005623,GO:0005737,GO:0006139,GO:0006259,GO:0006260,GO:0006457,GO:0006725,GO:0006807,GO:0006950,GO:0008144,GO:0008150,GO:0008152,GO:0009058,GO:0009059,GO:0009266,GO:0009408,GO:0009628,GO:0009987,GO:0017076,GO:0030554,GO:0031072,GO:0032553,GO:0032555,GO:0032559,GO:0034641,GO:0034645,GO:0035639,GO:0036094,GO:0043167,GO:0043168,GO:0043169,GO:0043170,GO:0044237,GO:0044238,GO:0044249,GO:0044260,GO:0044424,GO:0044464,GO:0046483,GO:0046872,GO:0050896,GO:0051082,GO:0071704,GO:0090304,GO:0097159,GO:0097367,GO:1901265,GO:1901360,GO:1901363,GO:1901576	O	DnaJ,DnaJ_C,DnaJ_CXXCXGXG	ko:K03686		GO:0090304,GO:0051085,GO:0005524,GO:0005623,GO:0006457,GO:0044464,GO:0043167,GO:0035639,GO:0043169,GO:0043170,GO:0000166,GO:0051082,GO:0097159,GO:0006139,GO:0031072,GO:0006807,GO:0036094,GO:1901576,GO:0005622,GO:0005515,GO:0009059,GO:0032559,GO:0071704,GO:0006950,GO:0009628,GO:0097367,GO:0009987,GO:0043168,GO:0032553,GO:1901265,GO:0044260,GO:0042026,GO:0009408,GO:0044424,GO:0005488,GO:0006725,GO:0034641,GO:0006259,GO:0003674,GO:0032555,GO:1901363,GO:0017076,GO:0009058,GO:0044249,GO:0046872,GO:0044237,GO:0008144,GO:0046483,GO:0050896,GO:0008152,GO:0044238,GO:0005737,GO:0008150,GO:0006260,GO:1901360,GO:0008270,GO:0030554,GO:0005575,GO:0034645,GO:0009266	dnaJ
TX50_RS00105	0.0738816	NC_005072.1	RefSeq	gene	20155	20388	234	.	+	.	TX50_RS00105	TX50_RS00105	Gene		protein_coding	PMM0018	sulfurtransferase TusA family protein	WP_011131656.1		Protein Homology	Q7V3Q2	Q7V3Q2_PROMP	1	PMM0018			UPF0033 domain-containing protein		map00920,map01100,map01120	sirA	sulfur carrier activity		O	NIR_SIR,NIR_SIR_ferr,TusA	ko:K00392	M00176		sirA
TX50_RS09540	0.0882918	NC_005072.1	RefSeq	gene	95004	95147	144	.	+	.	TX50_RS09540	TX50_RS09540	Gene		protein_coding	PMM1805	hypothetical protein	WP_173027939.1		Protein Homology	A8WI08	A8WI08_PROMP	1	PMM1805			Uncharacterized protein				Alternative locus ID		S					PMM1805
TX50_RS01770	-0.0794097	NC_005072.1	RefSeq	gene	325033	325542	510	.	-	.	TX50_RS01770	TX50_RS01770	Gene		protein_coding	PMM0336	alternative oxidase	WP_011131973.1	GO:0009916	Protein Homology	Q7V2W8	Q7V2W8_PROMP	1	PMM0336			Conserved hypothetical	GO:0016020,GO:0009916,GO:0046872,GO:0010230			Alternative locus ID		S	AOX	ko:K17893		GO:0010230,GO:0016020,GO:0009916,GO:0046872	ptox
TX50_RS01845	0.0795871	NC_005072.1	RefSeq	gene	333688	333918	231	.	-	.	TX50_RS01845	TX50_RS01845	Gene		protein_coding	PMM0348	hypothetical protein	WP_225866761.1		Protein Homology	Q7TUE9	Q7TUE9_PROMP	1	PMM0348			Possible Spectrin repeat				Alternative locus ID		S					PMM0348
TX50_RS09565	0.103959	NC_005072.1	RefSeq	gene	350589	350732	144	.	-	.	TX50_RS09565	TX50_RS09565	Gene		protein_coding	PMM1830	hypothetical protein	WP_173027947.1		Protein Homology	A8WI43	A8WI43_PROMP	1	PMM1830			Uncharacterized protein				Alternative locus ID		S					PMM1830
TX50_RS01960	0.0844523	NC_005072.1	RefSeq	gene	350803	350988	186	.	-	.	TX50_RS01960	TX50_RS01960	Gene		protein_coding	PMM1831	hypothetical protein	WP_036930923.1		Protein Homology	A8WI44	A8WI44_PROMP	1	PMM1831			Uncharacterized protein				Alternative locus ID		S					PMM1831
TX50_RS09570	0.0810135	NC_005072.1	RefSeq	gene	351016	351153	138	.	-	.	TX50_RS09570	TX50_RS09570	Gene		protein_coding	PMM1832	hypothetical protein	WP_173027949.1		Protein Homology	A8WI45	A8WI45_PROMP	1	PMM1832			Uncharacterized protein											PMM1832
TX50_RS02190	0.0926831	NC_005072.1	RefSeq	gene	386171	387157	987	.	-	.	TX50_RS02190	cysK	Gene	cysK	protein_coding	PMM0407	cysteine synthase A	WP_011132043.1	GO:0006535,GO:0004124	Protein Homology	Q7V2R2	Q7V2R2_PROMP	2	PMM0407		cysK1	Cysteine synthase	GO:0004124,GO:0016829,GO:0006535	map00270,map00920,map01100,map01110,map01120,map01130,map01200,map01230	cysK1	Belongs to the cysteine synthase cystathionine beta- synthase family		E	PALP	ko:K01738	M00021	GO:0016829,GO:0004124,GO:0006535	cysK
TX50_RS02425	0.145434	NC_005072.1	RefSeq	gene	430039	430551	513	.	+	.	TX50_RS02425	TX50_RS02425	Gene		protein_coding	PMM0451	hypothetical protein	WP_011132087.1		Protein Homology	Q7V2M4	Q7V2M4_PROMP	1	PMM0451			Possible Arenavirus glycoprotein				Alternative locus ID		S					PMM0451
TX50_RS02430	0.160256	NC_005072.1	RefSeq	gene	430556	432301	1746	.	-	.	TX50_RS02430	groL	Gene	groL	protein_coding	PMM0452	chaperonin GroEL	WP_011132088.1	GO:0006457,GO:0005515,GO:0016887	Protein Homology	Q7V2M3	CH601_PROMP	3	PMM0452		groEL1	Chaperonin GroEL 1	GO:0005737,GO:0005524,GO:0140662,GO:0016853,GO:0051082,GO:0042026	map03018,map04212,map04940,map05134,map05152	groL2	Prevents misfolding and promotes the refolding and proper assembly of unfolded polypeptides generated under stress conditions	GO:0000166,GO:0003674,GO:0005488,GO:0005515,GO:0005524,GO:0005575,GO:0005622,GO:0005623,GO:0005737,GO:0005829,GO:0006457,GO:0006458,GO:0008144,GO:0008150,GO:0009987,GO:0016465,GO:0017076,GO:0030554,GO:0032553,GO:0032555,GO:0032559,GO:0032991,GO:0035639,GO:0036094,GO:0042026,GO:0043167,GO:0043168,GO:0044183,GO:0044424,GO:0044444,GO:0044445,GO:0044464,GO:0051082,GO:0061077,GO:0097159,GO:0097367,GO:0101031,GO:1901265,GO:1901363,GO:1990220	O	Cpn60_TCP1	ko:K04077		GO:0044464,GO:0005524,GO:0006458,GO:0005623,GO:0006457,GO:0016887,GO:0043167,GO:0035639,GO:0097159,GO:0000166,GO:0051082,GO:0005829,GO:0032991,GO:0036094,GO:0005622,GO:0005515,GO:0032559,GO:0097367,GO:0009987,GO:0043168,GO:0016853,GO:0032553,GO:1901265,GO:0042026,GO:0016465,GO:0044424,GO:0005488,GO:0061077,GO:0032555,GO:0003674,GO:0044444,GO:1901363,GO:0017076,GO:0008144,GO:0044445,GO:0140662,GO:1990220,GO:0005737,GO:0044183,GO:0008150,GO:0030554,GO:0005575,GO:0101031	groL
TX50_RS03730	0.173535	NC_005072.1	RefSeq	gene	665181	665417	237	.	+	.	TX50_RS03730	TX50_RS03730	Gene		protein_coding	PMM0699	hypothetical protein	WP_011132333.1		Protein Homology	Q7V1Z5	Q7V1Z5_PROMP	1	PMM0699			Conserved hypothetical	GO:0016020			Alternative locus ID		S				GO:0016020	PMM0699
TX50_RS03735	0.124934	NC_005072.1	RefSeq	gene	665432	665674	243	.	+	.	TX50_RS03735	TX50_RS03735	Gene		protein_coding	PMM0700	hypothetical protein	WP_011132334.1		Protein Homology	Q7V1Z4	Q7V1Z4_PROMP	1	PMM0700			Uncharacterized protein				Alternative locus ID		S					PMM0700
TX50_RS03905	-0.0932779	NC_005072.1	RefSeq	gene	695582	695992	411	.	-	.	TX50_RS03905	TX50_RS03905	Gene		protein_coding	PMM0731	hypothetical protein	WP_011132365.1		Protein Homology	Q7V1W8	Q7V1W8_PROMP	1	PMM0731			Possible COMC family				Alternative locus ID		S					PMM0731
TX50_RS04295	0.0876842	NC_005072.1	RefSeq	gene	763846	764442	597	.	-	.	TX50_RS04295	TX50_RS04295	Gene		protein_coding	PMM0806	helix-turn-helix domain-containing protein	WP_011132440.1	GO:0006355,GO:0003677	Protein Homology	Q7TUA6	Q7TUA6_PROMP	1	PMM0806			Bacterial regulatory proteins, Crp family	GO:0003677,GO:0003700			Alternative locus ID		K	HTH_Crp_2			GO:0006355,GO:0003677,GO:0003700	CRP
TX50_RS04815	0.160391	NC_005072.1	RefSeq	gene	863832	865736	1905	.	+	.	TX50_RS04815	htpG	Gene	htpG	protein_coding	PMM0901	molecular chaperone HtpG	WP_011132534.1	GO:0006457,GO:0005524,GO:0016887,GO:0051082	Protein Homology	Q7V1H1	Q7V1H1_PROMP	1	PMM0901		htpG	Heat shock protein HtpG	GO:0005524,GO:0016887,GO:0140662,GO:0051082	map04141,map04151,map04217,map04612,map04621,map04626,map04657,map04659,map04914,map04915,map05200,map05215,map05418	htpG	Chaperone protein HtpG		O	HATPase_c,HATPase_c_3,HSP90	ko:K04079		GO:0005524,GO:0006457,GO:0140662,GO:0016887,GO:0051082	htpG
TX50_RS05655	0.0835457	NC_005072.1	RefSeq	gene	994941	995366	426	.	-	.	TX50_RS05655	TX50_RS05655	Gene		protein_coding	PMM1052	SufE family protein	WP_011132685.1		Protein Homology	Q7V134	Q7V134_PROMP	1	PMM1052			Fe-S metabolism associated domain-containing protein			sufE	Sulfur acceptor protein SufE for iron-sulfur cluster assembly		S	SufE	ko:K02426			sufE
TX50_RS06195	0.125732	NC_005072.1	RefSeq	gene	1101483	1102859	1377	.	+	.	TX50_RS06195	trxB	Gene	trxB	protein_coding	PMM1150	thioredoxin-disulfide reductase	WP_011132783.1	GO:0004791	Protein Homology	Q7V0V2	Q7V0V2_PROMP	2	PMM1150			Thioredoxin reductase	GO:0005737,GO:0004791,GO:0019430	map00450	trxB	Belongs to the class-II pyridine nucleotide-disulfide oxidoreductase family		C	Pyr_redox_2,Thioredoxin	ko:K00384		GO:0019430,GO:0004791,GO:0005737	trxB
TX50_RS06795	0.0728844	NC_005072.1	RefSeq	gene	1217915	1219777	1863	.	-	.	TX50_RS06795	ftsH	Gene	ftsH	protein_coding	PMM1264	ATP-dependent zinc metalloprotease FtsH	WP_011132898.1	GO:0006508,GO:0051301,GO:0004222,GO:0016887	Protein Homology	Q7V0J2	Q7V0J2_PROMP	3	PMM1264		ftsH3	ATP-dependent zinc metalloprotease FtsH	GO:0031676,GO:0005524,GO:0016887,GO:0004176,GO:0004222,GO:0008270,GO:0051301,GO:0030163,GO:0006508		ftsH3	Acts as a processive, ATP-dependent zinc metallopeptidase for both cytoplasmic and membrane proteins. Plays a role in the quality control of integral membrane proteins	GO:0000166,GO:0003674,GO:0003824,GO:0004175,GO:0004176,GO:0004222,GO:0005488,GO:0005524,GO:0005575,GO:0005622,GO:0005623,GO:0006091,GO:0006508,GO:0006807,GO:0008144,GO:0008150,GO:0008152,GO:0008233,GO:0008237,GO:0008270,GO:0009056,GO:0009057,GO:0009314,GO:0009416,GO:0009579,GO:0009628,GO:0009642,GO:0009644,GO:0009765,GO:0009892,GO:0009987,GO:0010109,GO:0010205,GO:0010206,GO:0010304,GO:0015979,GO:0016020,GO:0016021,GO:0016462,GO:0016787,GO:0016817,GO:0016818,GO:0016887,GO:0017076,GO:0017111,GO:0019222,GO:0019538,GO:0019684,GO:0030091,GO:0030163,GO:0030554,GO:0031224,GO:0031323,GO:0031324,GO:0032553,GO:0032555,GO:0032559,GO:0034357,GO:0035639,GO:0036094,GO:0042548,GO:0042623,GO:0042651,GO:0043155,GO:0043167,GO:0043168,GO:0043169,GO:0043170,GO:0043467,GO:0044237,GO:0044238,GO:0044248,GO:0044257,GO:0044260,GO:0044265,GO:0044267,GO:0044424,GO:0044425,GO:0044436,GO:0044464,GO:0046872,GO:0046914,GO:0048519,GO:0048523,GO:0050789,GO:0050794,GO:0050896,GO:0065007,GO:0070011,GO:0071704,GO:0097159,GO:0097367,GO:0140096,GO:1901265,GO:1901363,GO:1901564,GO:1901565,GO:1901575,GO:1905156	D	AAA,FtsH_ext,Peptidase_M41	ko:K03798	M00742	GO:0009057,GO:0044248,GO:0016887,GO:0000166,GO:0009579,GO:0031324,GO:0016817,GO:0004175,GO:0005622,GO:0009628,GO:0009987,GO:0050794,GO:1901265,GO:0044260,GO:0008237,GO:0042548,GO:1901363,GO:0030163,GO:0050896,GO:0009892,GO:0016021,GO:0008152,GO:0044257,GO:0008150,GO:0019222,GO:0005575,GO:0004222,GO:0010206,GO:0016818,GO:0005524,GO:0043170,GO:0003824,GO:0015979,GO:0043155,GO:0006807,GO:0031224,GO:0140096,GO:0010304,GO:0046914,GO:0006508,GO:0044267,GO:0043467,GO:0006091,GO:0042623,GO:0016787,GO:0030091,GO:0044237,GO:0017111,GO:0016462,GO:0031676,GO:1901564,GO:1905156,GO:0043167,GO:0043169,GO:0097159,GO:0050789,GO:0009642,GO:0032559,GO:0016020,GO:0019538,GO:0019684,GO:0044424,GO:0051301,GO:0032555,GO:0009765,GO:0010205,GO:0008144,GO:0010109,GO:0044436,GO:0044238,GO:0009056,GO:0004176,GO:0008270,GO:0042651,GO:0044464,GO:0005623,GO:0070011,GO:0008233,GO:0035639,GO:0034357,GO:0009416,GO:0036094,GO:0071704,GO:0097367,GO:1901575,GO:0043168,GO:0032553,GO:1901565,GO:0005488,GO:0044265,GO:0003674,GO:0009644,GO:0017076,GO:0046872,GO:0009314,GO:0044425,GO:0031323,GO:0048519,GO:0065007,GO:0048523,GO:0030554	ftsH
TX50_RS07325	0.147636	NC_005072.1	RefSeq	gene	1313124	1313438	315	.	+	.	TX50_RS07325	TX50_RS07325	Gene		protein_coding	PMM1365	hypothetical protein	WP_011132999.1		Protein Homology	Q7V0A4	Q7V0A4_PROMP	1	PMM1365			Possible MATH domain				Alternative locus ID		S					PMM1365
TX50_RS07330	0.108231	NC_005072.1	RefSeq	gene	1313442	1314173	732	.	-	.	TX50_RS07330	TX50_RS07330	Gene		protein_coding	PMM1366	pirin-like bicupin family protein	WP_011133000.1		Protein Homology	Q7V0A3	Q7V0A3_PROMP	1	PMM1366			DUF209	GO:0046872			Belongs to the pirin family	GO:0003674,GO:0003824,GO:0005488,GO:0008127,GO:0008150,GO:0008152,GO:0016491,GO:0016701,GO:0016702,GO:0043167,GO:0043169,GO:0046872,GO:0051213,GO:0055114	S	Pirin	ko:K06911		GO:0005488,GO:0008152,GO:0016702,GO:0003674,GO:0016701,GO:0043167,GO:0043169,GO:0008150,GO:0051213,GO:0003824,GO:0055114,GO:0046872,GO:0008127,GO:0016491	PMM1366
TX50_RS07380	0.0740804	NC_005072.1	RefSeq	gene	1321972	1322307	336	.	+	.	TX50_RS07380	TX50_RS07380	Gene		protein_coding	PMM1373	DUF805 domain-containing protein	WP_011133007.1	GO:0016020	Protein Homology	Q7V096	Q7V096_PROMP	1	PMM1373			DUF805 domain-containing protein	GO:0016020			Alternative locus ID		S	DUF805			GO:0016020	PMM1373
TX50_RS07530	0.08289	NC_005072.1	RefSeq	gene	1346108	1346626	519	.	-	.	TX50_RS07530	TX50_RS07530	Gene		protein_coding	PMM1400	hypothetical protein	WP_011133029.1		Protein Homology	Q7TU50	Q7TU50_PROMP	1	PMM1400			Possible Hemagglutinin-neuraminidase				Alternative locus ID		O	OsmC				PMM1400
TX50_RS07730	0.169458	NC_005072.1	RefSeq	gene	1373325	1373549	225	.	+	.	TX50_RS07730	secG	Gene	secG	protein_coding	PMM1435	preprotein translocase subunit SecG	WP_011133064.1	GO:0043952,GO:0015450,GO:0005886	Protein Homology	Q7V050	Q7V050_PROMP	2	PMM1435			Protein-export membrane protein SecG	GO:0005886,GO:0015450,GO:0009306	map02024,map03060,map03070	secG	Alternative locus ID		U	SecG	ko:K03075	M00335	GO:0009306,GO:0005886,GO:0015450,GO:0043952	secG
TX50_RS07735	0.203747	NC_005072.1	RefSeq	gene	1373640	1375274	1635	.	-	.	TX50_RS07735	groL	Gene	groL	protein_coding	PMM1436	chaperonin GroEL	WP_011133065.1	GO:0006457,GO:0005515,GO:0016887	Protein Homology	Q7TU44	CH602_PROMP	3	PMM1436		groEL2	Chaperonin GroEL 2	GO:0005737,GO:0005524,GO:0140662,GO:0016853,GO:0051082,GO:0042026	map03018,map04212,map04940,map05134,map05152	groEL	Prevents misfolding and promotes the refolding and proper assembly of unfolded polypeptides generated under stress conditions	GO:0000166,GO:0003674,GO:0005488,GO:0005524,GO:0005575,GO:0005622,GO:0005623,GO:0005737,GO:0006457,GO:0008144,GO:0008150,GO:0009987,GO:0017076,GO:0030554,GO:0032553,GO:0032555,GO:0032559,GO:0035639,GO:0036094,GO:0042026,GO:0043167,GO:0043168,GO:0044424,GO:0044464,GO:0097159,GO:0097367,GO:1901265,GO:1901363	O	Cpn60_TCP1	ko:K04077		GO:0044464,GO:0005524,GO:0005623,GO:0006457,GO:0016887,GO:0043167,GO:0035639,GO:0097159,GO:0000166,GO:0051082,GO:0036094,GO:0005622,GO:0005515,GO:0032559,GO:0097367,GO:0009987,GO:0043168,GO:0016853,GO:0032553,GO:1901265,GO:0042026,GO:0044424,GO:0005488,GO:0032555,GO:0003674,GO:1901363,GO:0017076,GO:0008144,GO:0140662,GO:0005737,GO:0008150,GO:0030554,GO:0005575	groL
TX50_RS07740	0.195157	NC_005072.1	RefSeq	gene	1375326	1375637	312	.	-	.	TX50_RS07740	groES	Gene	groES	protein_coding	PMM1437	co-chaperone GroES	WP_011133066.1	GO:0006457,GO:0005524,GO:0016887	Protein Homology	Q7TU43	CH10_PROMP	3	PMM1437		groES	Co-chaperonin GroES	GO:0005737,GO:0005524,GO:0046872,GO:0044183,GO:0051087,GO:0051082,GO:0051085		groS	Binds to Cpn60 in the presence of Mg-ATP and suppresses the ATPase activity of the latter	GO:0000166,GO:0003674,GO:0005488,GO:0005524,GO:0005575,GO:0005622,GO:0005623,GO:0005737,GO:0006457,GO:0008144,GO:0008150,GO:0009987,GO:0017076,GO:0030554,GO:0032553,GO:0032555,GO:0032559,GO:0035639,GO:0036094,GO:0043167,GO:0043168,GO:0044424,GO:0044464,GO:0097159,GO:0097367,GO:1901265,GO:1901363	O	Cpn10	ko:K04078		GO:0051085,GO:0005524,GO:0005623,GO:0006457,GO:0044464,GO:0016887,GO:0043167,GO:0035639,GO:0097159,GO:0000166,GO:0051082,GO:0036094,GO:0005622,GO:0032559,GO:0097367,GO:0009987,GO:0043168,GO:0032553,GO:1901265,GO:0044424,GO:0005488,GO:0032555,GO:0003674,GO:1901363,GO:0051087,GO:0017076,GO:0046872,GO:0008144,GO:0005737,GO:0044183,GO:0008150,GO:0030554,GO:0005575	groES
TX50_RS09090	0.0997841	NC_005072.1	RefSeq	gene	1640397	1641479	1083	.	+	.	TX50_RS09090	TX50_RS09090	Gene		protein_coding	PMM1703	FAD-dependent oxidoreductase	WP_011133330.1	GO:0016491,GO:0071949	Protein Homology	Q7UZG4	Q7UZG4_PROMP	1	PMM1703			NAD binding site:D-amino acid oxidase	GO:0005737,GO:0016491	map00260,map00311,map00330,map00472,map01100,map01130,map04146		D-amino acid		E	DAO	ko:K00273		GO:0016491,GO:0005737,GO:0071949	PMM1703
TX50_RS09095	0.217596	NC_005072.1	RefSeq	gene	1641476	1643380	1905	.	-	.	TX50_RS09095	dnaK	Gene	dnaK	protein_coding	PMM1704	molecular chaperone DnaK	WP_011133331.1	GO:0006457,GO:0005524,GO:0016887	Protein Homology	Q7UZG3	DNAK2_PROMP	2	PMM1704		dnaK2	Chaperone protein dnaK2	GO:0005524,GO:0140662,GO:0051082	map03018,map04212,map05152	dnaK2	Heat shock 70 kDa protein	GO:0000166,GO:0003674,GO:0005488,GO:0005515,GO:0005524,GO:0006457,GO:0008144,GO:0008150,GO:0009987,GO:0017076,GO:0030554,GO:0032553,GO:0032555,GO:0032559,GO:0035639,GO:0036094,GO:0043167,GO:0043168,GO:0051082,GO:0097159,GO:0097367,GO:1901265,GO:1901363	O	HSP70	ko:K04043		GO:0005524,GO:0006457,GO:0016887,GO:0043167,GO:0035639,GO:0097159,GO:0000166,GO:0051082,GO:0036094,GO:0032559,GO:0005515,GO:0097367,GO:0009987,GO:0043168,GO:0032553,GO:1901265,GO:0005488,GO:0032555,GO:0003674,GO:1901363,GO:0017076,GO:0008144,GO:0140662,GO:0008150,GO:0030554	dnaK

### Sheet: NtcA ABC
	gene_weight	Chromosome	Source	Feature	Start	End	Length	Score	Strand	Frame	ID	Name	gbkey	gene	gene_biotype	old_locus_tag	product	protein_id	GO	CDS_Source	uniprot_accession	uniprot_kbid	uniprot_ann_score	genbank_locus_tags	uniprot_orfs	uniprot_gene_name	uniprot_protein_name	uniprot_go	kegg_path	eggnog_name	eggnog_description	eggnog_go	cog	pfam	kegg_ko	kegg_module	All_GO	Updated_name
TX50_RS01130	0.085684	NC_005072.1	RefSeq	gene	214133	214315	183	.	+	.	TX50_RS01130	TX50_RS01130	Gene		protein_coding	PMM0219	hypothetical protein	WP_011131858.1		Protein Homology	Q7V367	Q7V367_PROMP	1	PMM0219			Conserved hypothetical				Alternative locus ID		S					PMM0219
TX50_RS09545	-0.0811089	NC_005072.1	RefSeq	gene	324090	324233	144	.	-	.	TX50_RS09545	TX50_RS09545	Gene		protein_coding	PMM1810	hypothetical protein	WP_173027940.1		Protein Homology	A8WI23	A8WI23_PROMP	1	PMM1810			Uncharacterized protein											PMM1810
TX50_RS01970	0.122693	NC_005072.1	RefSeq	gene	352975	354660	1686	.	+	.	TX50_RS01970	TX50_RS01970	Gene		protein_coding	PMM0370	ABC transporter substrate-binding protein	WP_011132007.1	GO:0042626,GO:0140359,GO:0055052	Protein Homology	Q7V2U3	Q7V2U3_PROMP	1	PMM0370			Putative cyanate ABC transporter, substrate binding protein	GO:0042597,GO:0005886,GO:0006811	map00910,map02010	nrtA	thiamine-containing compound biosynthetic process		P	NMT1,NMT1_2	ko:K15576,ko:K15598	M00438,M00442	GO:0042597,GO:0006811,GO:0005886,GO:0042626,GO:0055052,GO:0140359	nrtA
TX50_RS01975	0.170673	NC_005072.1	RefSeq	gene	354691	355473	783	.	+	.	TX50_RS01975	ntrB	Gene	ntrB	protein_coding	PMM0371	nitrate ABC transporter permease	WP_011132008.1	GO:0015706,GO:0015414,GO:0005886,GO:0055052	Protein Homology	Q7V2U2	Q7V2U2_PROMP	1	PMM0371			Putative cyanate ABC transporter	GO:0005886,GO:0015112,GO:0006811	map00910,map02010		Binding-protein-dependent transport system inner membrane component		P	BPD_transp_1	ko:K15577	M00438	GO:0006811,GO:0005886,GO:0015414,GO:0055052,GO:0015112,GO:0015706	ntrB
TX50_RS01980	0.158112	NC_005072.1	RefSeq	gene	355490	356344	855	.	+	.	TX50_RS01980	TX50_RS01980	Gene		protein_coding	PMM0372	ABC transporter ATP-binding protein	WP_011132009.1	GO:0005524,GO:0016887	Protein Homology	Q7V2U1	Q7V2U1_PROMP	1	PMM0372			Putative cyanate ABC transporter	GO:0005886,GO:0005524,GO:0016887,GO:0015112,GO:0006811	map00910,map02010		Alternative locus ID		P	ABC_tran	ko:K15578	M00438	GO:0006811,GO:0005886,GO:0005524,GO:0016887,GO:0015112	cynD
TX50_RS01985	0.177647	NC_005072.1	RefSeq	gene	356377	356820	444	.	+	.	TX50_RS01985	cynS	Gene	cynS	protein_coding	PMM0373	cyanase	WP_011132010.1	GO:0009636,GO:0008824	Protein Homology	Q7V2U0	CYNS_PROMP	2	PMM0373		cynS	Cyanate hydratase	GO:0008824,GO:0003677,GO:0009439	map00910	cynS	Catalyzes the reaction of cyanate with bicarbonate to produce ammonia and carbon dioxide	GO:0003674,GO:0003676,GO:0003677,GO:0003824,GO:0005488,GO:0006082,GO:0006807,GO:0008150,GO:0008152,GO:0008824,GO:0009439,GO:0009987,GO:0016829,GO:0016840,GO:0034641,GO:0043565,GO:0044237,GO:0044281,GO:0071704,GO:0097159,GO:1901363,GO:1901564	P	Cyanate_lyase	ko:K01725		GO:0003676,GO:0097159,GO:0043565,GO:0003824,GO:0016829,GO:0009636,GO:0006807,GO:0071704,GO:0009987,GO:0016840,GO:0006082,GO:0005488,GO:0034641,GO:0003674,GO:1901363,GO:0044237,GO:0044281,GO:0008152,GO:0003677,GO:0009439,GO:0008150,GO:0008824,GO:1901564	cynS
TX50_RS01990	0.120888	NC_005072.1	RefSeq	gene	356905	357096	192	.	-	.	TX50_RS01990	TX50_RS01990	Gene		protein_coding	PMM0374	TatA/E family twin arginine-targeting protein translocase	WP_011132011.1		Protein Homology	Q7V2T9	Q7V2T9_PROMP	2	PMM0374		tatA	Sec-independent protein translocase protein TatA	GO:0033281,GO:0008320,GO:0043953	map03060,map03070	tatA	protein secretion	GO:0002790,GO:0003674,GO:0005215,GO:0005575,GO:0005623,GO:0005886,GO:0006810,GO:0008104,GO:0008150,GO:0008565,GO:0009306,GO:0009987,GO:0015031,GO:0015833,GO:0016020,GO:0016021,GO:0031224,GO:0032940,GO:0033036,GO:0042886,GO:0044425,GO:0044464,GO:0045184,GO:0046903,GO:0051179,GO:0051234,GO:0071702,GO:0071705,GO:0071944	U	MttA_Hcf106	ko:K03116,ko:K03117	M00336	GO:0005886,GO:0044464,GO:0005623,GO:0071705,GO:0008320,GO:0002790,GO:0009306,GO:0033036,GO:0031224,GO:0016020,GO:0009987,GO:0015031,GO:0071702,GO:0033281,GO:0008104,GO:0003674,GO:0071944,GO:0006810,GO:0042886,GO:0008565,GO:0051234,GO:0016021,GO:0044425,GO:0043953,GO:0005215,GO:0008150,GO:0015833,GO:0005575,GO:0032940,GO:0046903,GO:0045184,GO:0051179	tatA
TX50_RS02285	-0.114033	NC_005072.1	RefSeq	gene	402566	402802	237	.	+	.	TX50_RS02285	TX50_RS02285	Gene		protein_coding	PMM0424	TIGR03643 family protein	WP_011132060.1		Protein Homology	Q7V2P8	Q7V2P8_PROMP	1	PMM0424			TIGR03643 family protein				Alternative locus ID		S	DUF2805				PMM0424
TX50_RS04910	0.0799431	NC_005072.1	RefSeq	gene	881367	882788	1422	.	+	.	TX50_RS04910	glnA	Gene	glnA	protein_coding	PMM0920	type I glutamate--ammonia ligase	WP_011132553.1	GO:0006542,GO:0004356	Protein Homology	Q7V1F3	Q7V1F3_PROMP	3	PMM0920		glnA	Glutamine synthetase	GO:0005737,GO:0016020,GO:0005524,GO:0004356,GO:0006542,GO:0019740	map00220,map00250,map00630,map00910,map01100,map01120,map01230,map02020,map04217,map04724,map04727	glnA	Glutamine synthetase	GO:0000166,GO:0003674,GO:0003824,GO:0004356,GO:0005488,GO:0005524,GO:0005575,GO:0005622,GO:0005623,GO:0005737,GO:0006082,GO:0006520,GO:0006541,GO:0006542,GO:0006807,GO:0008144,GO:0008150,GO:0008152,GO:0008652,GO:0009058,GO:0009064,GO:0009084,GO:0009399,GO:0009987,GO:0016053,GO:0016211,GO:0016874,GO:0016879,GO:0016880,GO:0017076,GO:0019752,GO:0030154,GO:0030554,GO:0032502,GO:0032553,GO:0032555,GO:0032559,GO:0035639,GO:0036094,GO:0043158,GO:0043167,GO:0043168,GO:0043169,GO:0043436,GO:0044237,GO:0044238,GO:0044249,GO:0044281,GO:0044283,GO:0044424,GO:0044464,GO:0046394,GO:0046872,GO:0048869,GO:0071704,GO:0071941,GO:0097159,GO:0097367,GO:1901265,GO:1901363,GO:1901564,GO:1901566,GO:1901576,GO:1901605,GO:1901607	H	Gln-synt_C,Gln-synt_N	ko:K01915		GO:0044464,GO:0005524,GO:0005623,GO:0043158,GO:0008652,GO:0043167,GO:0035639,GO:0043169,GO:0097159,GO:0000166,GO:0044283,GO:0003824,GO:0009084,GO:0043436,GO:0019752,GO:0016880,GO:0016874,GO:0006807,GO:0036094,GO:1901576,GO:0005622,GO:0032559,GO:0019740,GO:0016879,GO:0071704,GO:0097367,GO:0016020,GO:0009987,GO:0006542,GO:0009064,GO:0009399,GO:0043168,GO:0032553,GO:1901265,GO:1901607,GO:0006082,GO:0044424,GO:0005488,GO:0006541,GO:0032555,GO:0003674,GO:1901363,GO:0030154,GO:0017076,GO:0009058,GO:0044249,GO:0046872,GO:0044237,GO:0008144,GO:0046394,GO:0048869,GO:0032502,GO:0016053,GO:0016211,GO:0044281,GO:0008152,GO:0044238,GO:0071941,GO:1901605,GO:0005737,GO:0008150,GO:0004356,GO:0006520,GO:0005575,GO:0030554,GO:1901566,GO:1901564	glnA
TX50_RS05160	0.268915	NC_005072.1	RefSeq	gene	926598	927887	1290	.	+	.	TX50_RS05160	urtA	Gene	urtA	protein_coding	PMM0970	urea ABC transporter substrate-binding protein	WP_036930312.1	GO:0015840,GO:0033219,GO:0033221,GO:0030288,GO:0055052	Protein Homology	Q7V1A9	Q7V1A9_PROMP	1	PMM0970		urtA	Putative urea ABC transporter, substrate binding protein		map02010	urtA	substrate binding protein		E	Peripla_BP_5	ko:K11959	M00323	GO:0015840,GO:0033221,GO:0033219,GO:0055052,GO:0030288	urtA
TX50_RS05165	0.226894	NC_005072.1	RefSeq	gene	927969	929123	1155	.	+	.	TX50_RS05165	TX50_RS05165	Gene		protein_coding	PMM0971	ABC transporter permease subunit	WP_011132604.1		Protein Homology	Q7V1A8	Q7V1A8_PROMP	1	PMM0971		urtB	Putative urea ABC transporter	GO:0005886,GO:0022857,GO:0006865	map02010	urtB	Belongs to the binding-protein-dependent transport system permease family		E	BPD_transp_2	ko:K11960	M00323	GO:0006865,GO:0005886,GO:0022857	urtB
TX50_RS05170	0.100366	NC_005072.1	RefSeq	gene	929123	930259	1137	.	+	.	TX50_RS05170	urtC	Gene	urtC	protein_coding	PMM0972	urea ABC transporter permease subunit UrtC	WP_011132605.1	GO:0015840,GO:0033221,GO:0005886,GO:0055052	Protein Homology	Q7V1A7	Q7V1A7_PROMP	1	PMM0972		urtC	Putative membrane protein of urea ABC transport system	GO:0005886,GO:0015658	map02010	urtC	Belongs to the binding-protein-dependent transport system permease family		E	BPD_transp_2	ko:K11961	M00323	GO:0005886,GO:0015840,GO:0015658,GO:0033221,GO:0055052	urtC
TX50_RS05175	0.0847723	NC_005072.1	RefSeq	gene	930252	931007	756	.	+	.	TX50_RS05175	urtD	Gene	urtD	protein_coding	PMM0973	urea ABC transporter ATP-binding protein UrtD	WP_011132606.1	GO:0015840,GO:0005524,GO:0033221,GO:0009898,GO:0055052	Protein Homology	Q7V1A6	Q7V1A6_PROMP	1	PMM0973		urtD	Putative ATP binding subunit of urea ABC transport system	GO:0005886,GO:0005524,GO:0016887	map02010	urtD	Alternative locus ID		S	ABC_tran,BCA_ABC_TP_C	ko:K11962	M00323	GO:0005886,GO:0005524,GO:0015840,GO:0009898,GO:0016887,GO:0033221,GO:0055052	urtD
TX50_RS09750	0.0906737	NC_005072.1	RefSeq	gene	979511	979684	174	.	-	.	TX50_RS09750	TX50_RS09750	Gene		protein_coding	PMM1951	hypothetical protein	WP_173028022.1		Protein Homology	A8WIG8	A8WIG8_PROMP	1	PMM1951			Uncharacterized protein				Alternative locus ID		S					PMM1951
TX50_RS07525	-0.0888494	NC_005072.1	RefSeq	gene	1345567	1345674	108	.	-	.	TX50_RS07525	TX50_RS07525	Gene		protein_coding	PMM1399	high light inducible protein	WP_011132452.1		Protein Homology	Q7TTL5	Q7TTL5_PROMP	1	PMM1399		hli16	Possible high light inducible protein	GO:0016020			Alternative locus ID		S				GO:0016020	hli16
TX50_RS09370	0.077125	NC_005072.1	RefSeq	gene	1362520	1362888	369	.	-	.	TX50_RS09370	TX50_RS09370	Gene		protein_coding	PMM1421	DUF3721 domain-containing protein	WP_011133050.1		Protein Homology	Q7TU45	Q7TU45_PROMP	1	PMM1421			Possible Gibberellin regulated protein	GO:0016020			Alternative locus ID		S	DUF3721			GO:0016020	PMM1421
TX50_RS07730	0.0882843	NC_005072.1	RefSeq	gene	1373325	1373549	225	.	+	.	TX50_RS07730	secG	Gene	secG	protein_coding	PMM1435	preprotein translocase subunit SecG	WP_011133064.1	GO:0043952,GO:0015450,GO:0005886	Protein Homology	Q7V050	Q7V050_PROMP	2	PMM1435			Protein-export membrane protein SecG	GO:0005886,GO:0015450,GO:0009306	map02024,map03060,map03070	secG	Alternative locus ID		U	SecG	ko:K03075	M00335	GO:0009306,GO:0005886,GO:0015450,GO:0043952	secG
TX50_RS09980	-0.0787559	NC_005072.1	RefSeq	gene	1412468	1412593	126	.	-	.	TX50_RS09980	TX50_RS09980	Gene		protein_coding	PMM2018	hypothetical protein	WP_268741257.1		Protein Homology	A8WIN3	A8WIN3_PROMP	1	PMM2018			Uncharacterized protein	GO:0016020			Alternative locus ID		S				GO:0016020	PMM2018

### Sheet: UNK-1
	gene_weight	Chromosome	Source	Feature	Start	End	Length	Score	Strand	Frame	ID	Name	gbkey	gene	gene_biotype	old_locus_tag	product	protein_id	GO	CDS_Source	uniprot_accession	uniprot_kbid	uniprot_ann_score	genbank_locus_tags	uniprot_orfs	uniprot_gene_name	uniprot_protein_name	uniprot_go	kegg_path	eggnog_name	eggnog_description	eggnog_go	cog	pfam	kegg_ko	kegg_module	All_GO	Updated_name
TX50_RS01845	0.250835	NC_005072.1	RefSeq	gene	333688	333918	231	.	-	.	TX50_RS01845	TX50_RS01845	Gene		protein_coding	PMM0348	hypothetical protein	WP_225866761.1		Protein Homology	Q7TUE9	Q7TUE9_PROMP	1	PMM0348			Possible Spectrin repeat				Alternative locus ID		S					PMM0348
TX50_RS09800	0.142734	NC_005072.1	RefSeq	gene	1326498	1326650	153	.	-	.	TX50_RS09800	TX50_RS09800	Gene		protein_coding	PMM1988	hypothetical protein	WP_173028043.1		Protein Homology	A8WIK5	A8WIK5_PROMP	1	PMM1988			Uncharacterized protein											PMM1988
TX50_RS07530	0.255764	NC_005072.1	RefSeq	gene	1346108	1346626	519	.	-	.	TX50_RS07530	TX50_RS07530	Gene		protein_coding	PMM1400	hypothetical protein	WP_011133029.1		Protein Homology	Q7TU50	Q7TU50_PROMP	1	PMM1400			Possible Hemagglutinin-neuraminidase				Alternative locus ID		O	OsmC				PMM1400
TX50_RS09830	0.307034	NC_005072.1	RefSeq	gene	1346701	1346847	147	.	-	.	TX50_RS09830	TX50_RS09830	Gene		protein_coding	PMM2005	hypothetical protein	WP_173028055.1		Protein Homology	A8WIM1	A8WIM1_PROMP	1	PMM2005			Uncharacterized protein											PMM2005
TX50_RS07630	0.145939	NC_005072.1	RefSeq	gene	1357735	1359819	2085	.	+	.	TX50_RS07630	TX50_RS07630	Gene		protein_coding	PMM1416	hypothetical protein	WP_011133045.1		Protein Homology	Q7V066	Q7V066_PROMP	1	PMM1416			Conserved hypothetical				calcium- and calmodulin-responsive adenylate cyclase activity		Q	Cadherin,DUF4114,HemolysinCabind,PA14				psip1
TX50_RS09840	0.330794	NC_005072.1	RefSeq	gene	1360010	1360168	159	.	-	.	TX50_RS09840	TX50_RS09840	Gene		protein_coding	PMM2013	hypothetical protein	WP_173028060.1		Protein Homology	A8WIM9	A8WIM9_PROMP	1	PMM2013			Uncharacterized protein											PMM2013
TX50_RS07675	0.157388	NC_005072.1	RefSeq	gene	1363908	1364150	243	.	-	.	TX50_RS07675	TX50_RS07675	Gene		protein_coding	PMM1424	hypothetical protein	WP_011133053.1		Protein Homology	Q7V061	Q7V061_PROMP	1	PMM1424			Possible Uncharacterized protein family UPF003											PMM1424
TX50_RS09500	0.230841	NC_005072.1	RefSeq	gene	1364193	1364333	141	.	-	.	TX50_RS09500	TX50_RS09500	Gene		protein_coding		hypothetical protein	WP_157859397.1		GeneMarkS-2+																		TX50_RS09500

### Sheet: LexA
	gene_weight	Chromosome	Source	Feature	Start	End	Length	Score	Strand	Frame	ID	Name	gbkey	gene	gene_biotype	old_locus_tag	product	protein_id	GO	CDS_Source	uniprot_accession	uniprot_kbid	uniprot_ann_score	genbank_locus_tags	uniprot_orfs	uniprot_gene_name	uniprot_protein_name	uniprot_go	kegg_path	eggnog_name	eggnog_description	eggnog_go	cog	pfam	kegg_ko	kegg_module	All_GO	Updated_name
TX50_RS00085	0.0605326	NC_005072.1	RefSeq	gene	16680	17684	1005	.	-	.	TX50_RS00085	dusA	Gene	dusA	protein_coding	PMM0014	tRNA dihydrouridine(20/20a) synthase DusA	WP_011131652.1	GO:0002943,GO:0017150,GO:0050660	Protein Homology	Q7V3Q6	Q7V3Q6_PROMP	3	PMM0014			tRNA-dihydrouridine(20/20a) synthase	GO:0050660,GO:0010181,GO:0000049,GO:0102264,GO:0102266		dusA	Catalyzes the synthesis of 5,6-dihydrouridine (D), a modified base found in the D-loop of most tRNAs, via the reduction of the C5-C6 double bond in target uridines. Specifically modifies U20 and U20a in tRNAs	GO:0000049,GO:0000166,GO:0002943,GO:0003674,GO:0003676,GO:0003723,GO:0003824,GO:0005488,GO:0006139,GO:0006396,GO:0006399,GO:0006400,GO:0006725,GO:0006807,GO:0008033,GO:0008150,GO:0008152,GO:0009451,GO:0009987,GO:0010467,GO:0016070,GO:0016491,GO:0016627,GO:0017150,GO:0034470,GO:0034641,GO:0034660,GO:0036094,GO:0043167,GO:0043168,GO:0043170,GO:0043412,GO:0044237,GO:0044238,GO:0046483,GO:0048037,GO:0050660,GO:0050662,GO:0055114,GO:0071704,GO:0090304,GO:0097159,GO:0102264,GO:0140098,GO:0140101,GO:1901265,GO:1901360,GO:1901363	J	Dus	ko:K05539		GO:0010467,GO:0102264,GO:0043167,GO:0003676,GO:0043170,GO:0016627,GO:0000166,GO:0102266,GO:0009451,GO:0003824,GO:0006139,GO:0097159,GO:0048037,GO:0006400,GO:0140101,GO:0006396,GO:0003723,GO:0006807,GO:0036094,GO:0071704,GO:0009987,GO:0034470,GO:0043168,GO:0055114,GO:0050662,GO:0140098,GO:1901265,GO:0005488,GO:0006725,GO:0010181,GO:0034641,GO:0017150,GO:0003674,GO:1901363,GO:0034660,GO:0044237,GO:0046483,GO:0016491,GO:0050660,GO:0006399,GO:0008152,GO:0000049,GO:0044238,GO:0008150,GO:1901360,GO:0016070,GO:0008033,GO:0043412,GO:0002943,GO:0090304	dusA
TX50_RS00090	0.0540108	NC_005072.1	RefSeq	gene	17712	18206	495	.	+	.	TX50_RS00090	msrB	Gene	msrB	protein_coding	PMM0015	peptide-methionine (R)-S-oxide reductase MsrB	WP_011131653.1	GO:0006979,GO:0030091,GO:0033743	Protein Homology	Q7V3Q5	Q7V3Q5_PROMP	2	PMM0015			peptide-methionine (R)-S-oxide reductase	GO:0005737,GO:0033743,GO:0030091,GO:0006979			peptide methionine sulfoxide reductase		O	SelR	ko:K07305		GO:0006979,GO:0033743,GO:0005737,GO:0030091	msrB
TX50_RS00165	0.155687	NC_005072.1	RefSeq	gene	30289	30525	237	.	+	.	TX50_RS00165	TX50_RS00165	Gene		protein_coding	PMM0030	transcription factor TFIID	WP_152556136.1		Protein Homology	Q7TTQ4	Q7TTQ4_PROMP	1	PMM0030			Possible Transcription factor TFIID (or TATA-b)											PMM0030
TX50_RS00170	0.0501192	NC_005072.1	RefSeq	gene	30526	30930	405	.	-	.	TX50_RS00170	TX50_RS00170	Gene		protein_coding	PMM0031	HNH endonuclease	WP_011131669.1	GO:0004519	Protein Homology	Q7V3P2	Q7V3P2_PROMP	1	PMM0031			HNH endonuclease:HNH nuclease	GO:0004519,GO:0003676,GO:0008270			Alternative locus ID		L	HNH,HNH_5			GO:0008270,GO:0003676,GO:0004519	PMM0031
TX50_RS01585	0.0479295	NC_005072.1	RefSeq	gene	294221	294772	552	.	-	.	TX50_RS01585	TX50_RS01585	Gene		protein_coding	PMM0306	phycobiliprotein lyase	WP_011131943.1	GO:0017009	Protein Homology	Q7V2Z2	CPES_PROMP	2	PMM0306		cpeS	Phycoerythrobilin lyase CpeS	GO:0016829	map00196,map01100	cpcS	Covalently attaches a chromophore to Cys residue(s) of phycobiliproteins	GO:0003674,GO:0003824,GO:0006464,GO:0006807,GO:0008150,GO:0008152,GO:0009987,GO:0016829,GO:0017006,GO:0017007,GO:0017009,GO:0019538,GO:0036211,GO:0043170,GO:0043412,GO:0044237,GO:0044238,GO:0044260,GO:0044267,GO:0071704,GO:1901564	E	CpeS	ko:K05382		GO:0043170,GO:0003824,GO:0016829,GO:0006807,GO:0017007,GO:0006464,GO:0071704,GO:0019538,GO:0009987,GO:0044267,GO:0044260,GO:0017006,GO:0003674,GO:0017009,GO:0044237,GO:0008152,GO:0044238,GO:0008150,GO:0043412,GO:0036211,GO:1901564	cpeS
TX50_RS01760	0.0587798	NC_005072.1	RefSeq	gene	323345	323599	255	.	-	.	TX50_RS01760	TX50_RS01760	Gene		protein_coding	PMM0334	DUF3104 domain-containing protein	WP_011131971.1		Protein Homology	Q7V2W9	Q7V2W9_PROMP	1	PMM0334			DUF3104 domain-containing protein				Alternative locus ID		S	DUF3104				PMM0334
TX50_RS01780	0.147969	NC_005072.1	RefSeq	gene	326727	326924	198	.	+	.	TX50_RS01780	TX50_RS01780	Gene		protein_coding	PMM1813	hypothetical protein	WP_036930939.1		Protein Homology	A8WI26	A8WI26_PROMP	1	PMM1813			Uncharacterized protein				Alternative locus ID		S					PMM1813
TX50_RS01950	0.0890886	NC_005072.1	RefSeq	gene	348968	349357	390	.	+	.	TX50_RS01950	TX50_RS01950	Gene		protein_coding	PMM0367	putative quinol monooxygenase	WP_011132004.1		Protein Homology	Q7V2U5	Q7V2U5_PROMP	1	PMM0367			ABM domain-containing protein				Alternative locus ID		S	ABM				PMM0367
TX50_RS01955	0.0863526	NC_005072.1	RefSeq	gene	349383	349691	309	.	-	.	TX50_RS01955	TX50_RS01955	Gene		protein_coding	PMM0368	DUF3303 domain-containing protein	WP_011132005.1		Protein Homology	Q7V2U4	Q7V2U4_PROMP	1	PMM0368			DUF3303 domain-containing protein				Alternative locus ID		S	DUF3303				PMM0368
TX50_RS09410	0.0579285	NC_005072.1	RefSeq	gene	350136	350273	138	.	-	.	TX50_RS09410	TX50_RS09410	Gene		protein_coding	PMM2034	hypothetical protein	WP_157859385.1		GeneMarkS-2+	B9ER29	B9ER29_PROMP	1	PMM2034			Uncharacterized protein											PMM2034
TX50_RS01975	0.0571963	NC_005072.1	RefSeq	gene	354691	355473	783	.	+	.	TX50_RS01975	ntrB	Gene	ntrB	protein_coding	PMM0371	nitrate ABC transporter permease	WP_011132008.1	GO:0015706,GO:0015414,GO:0005886,GO:0055052	Protein Homology	Q7V2U2	Q7V2U2_PROMP	1	PMM0371			Putative cyanate ABC transporter	GO:0005886,GO:0015112,GO:0006811	map00910,map02010		Binding-protein-dependent transport system inner membrane component		P	BPD_transp_1	ko:K15577	M00438	GO:0006811,GO:0005886,GO:0015414,GO:0055052,GO:0015112,GO:0015706	ntrB
TX50_RS01980	0.0645778	NC_005072.1	RefSeq	gene	355490	356344	855	.	+	.	TX50_RS01980	TX50_RS01980	Gene		protein_coding	PMM0372	ABC transporter ATP-binding protein	WP_011132009.1	GO:0005524,GO:0016887	Protein Homology	Q7V2U1	Q7V2U1_PROMP	1	PMM0372			Putative cyanate ABC transporter	GO:0005886,GO:0005524,GO:0016887,GO:0015112,GO:0006811	map00910,map02010		Alternative locus ID		P	ABC_tran	ko:K15578	M00438	GO:0006811,GO:0005886,GO:0005524,GO:0016887,GO:0015112	cynD
TX50_RS01985	0.048621	NC_005072.1	RefSeq	gene	356377	356820	444	.	+	.	TX50_RS01985	cynS	Gene	cynS	protein_coding	PMM0373	cyanase	WP_011132010.1	GO:0009636,GO:0008824	Protein Homology	Q7V2U0	CYNS_PROMP	2	PMM0373		cynS	Cyanate hydratase	GO:0008824,GO:0003677,GO:0009439	map00910	cynS	Catalyzes the reaction of cyanate with bicarbonate to produce ammonia and carbon dioxide	GO:0003674,GO:0003676,GO:0003677,GO:0003824,GO:0005488,GO:0006082,GO:0006807,GO:0008150,GO:0008152,GO:0008824,GO:0009439,GO:0009987,GO:0016829,GO:0016840,GO:0034641,GO:0043565,GO:0044237,GO:0044281,GO:0071704,GO:0097159,GO:1901363,GO:1901564	P	Cyanate_lyase	ko:K01725		GO:0003676,GO:0097159,GO:0043565,GO:0003824,GO:0016829,GO:0009636,GO:0006807,GO:0071704,GO:0009987,GO:0016840,GO:0006082,GO:0005488,GO:0034641,GO:0003674,GO:1901363,GO:0044237,GO:0044281,GO:0008152,GO:0003677,GO:0009439,GO:0008150,GO:0008824,GO:1901564	cynS
TX50_RS02100	-0.0497047	NC_005072.1	RefSeq	gene	370438	370920	483	.	+	.	TX50_RS02100	TX50_RS02100	Gene		protein_coding	PMM0390	DUF1823 family protein	WP_011132026.1		Protein Homology	Q7V2S7	Q7V2S7_PROMP	1	PMM0390			DUF1823 domain-containing protein				Alternative locus ID		S	DUF1823				PMM0390
TX50_RS02300	0.082313	NC_005072.1	RefSeq	gene	404925	406238	1314	.	+	.	TX50_RS02300	TX50_RS02300	Gene		protein_coding	PMM0426	16S rRNA (cytosine(967)-C(5))-methyltransferase	WP_011132062.1		Protein Homology	Q7V2P6	Q7V2P6_PROMP	2	PMM0426			16S rRNA (cytosine(967)-C(5))-methyltransferase	GO:0005737,GO:0003723,GO:0008649,GO:0006355		sun	Specifically methylates the cytosine at position 967 (m5C967) of 16S rRNA	GO:0000154,GO:0001510,GO:0003674,GO:0003676,GO:0003723,GO:0003824,GO:0005488,GO:0005575,GO:0005622,GO:0005623,GO:0005737,GO:0005829,GO:0006139,GO:0006355,GO:0006364,GO:0006396,GO:0006725,GO:0006807,GO:0008150,GO:0008152,GO:0008168,GO:0008169,GO:0008173,GO:0008649,GO:0008757,GO:0009383,GO:0009451,GO:0009889,GO:0009987,GO:0010467,GO:0010468,GO:0010556,GO:0016070,GO:0016072,GO:0016434,GO:0016740,GO:0016741,GO:0019219,GO:0019222,GO:0022613,GO:0031167,GO:0031323,GO:0031326,GO:0032259,GO:0034470,GO:0034641,GO:0034660,GO:0042254,GO:0043170,GO:0043412,GO:0043414,GO:0044085,GO:0044237,GO:0044238,GO:0044260,GO:0044424,GO:0044444,GO:0044464,GO:0046483,GO:0050789,GO:0050794,GO:0051171,GO:0051252,GO:0060255,GO:0065007,GO:0070475,GO:0071704,GO:0071840,GO:0080090,GO:0090304,GO:0097159,GO:0140098,GO:0140102,GO:1901360,GO:1901363,GO:1903506,GO:2000112,GO:2001141	J	Methyltr_RsmB-F,Methyltr_RsmF_N,NusB	ko:K03500		GO:0006364,GO:0031326,GO:0006396,GO:0003723,GO:0001510,GO:0008173,GO:0005622,GO:0009987,GO:0050794,GO:0044260,GO:1901363,GO:0070475,GO:0046483,GO:0010556,GO:0016072,GO:0008152,GO:0008150,GO:0019222,GO:0016070,GO:0031167,GO:0005575,GO:0090304,GO:0019219,GO:0010467,GO:0043170,GO:0008168,GO:0003824,GO:0016434,GO:0006807,GO:0043414,GO:0044085,GO:0000154,GO:0080090,GO:0140098,GO:0034641,GO:0044444,GO:0034660,GO:0042254,GO:0044237,GO:0016740,GO:0009383,GO:1901360,GO:0071840,GO:0008169,GO:0097159,GO:0009889,GO:0050789,GO:0034470,GO:0032259,GO:0044424,GO:2001141,GO:0010468,GO:0044238,GO:2000112,GO:0005737,GO:0044464,GO:0005623,GO:0003676,GO:0005829,GO:0009451,GO:0006139,GO:0051171,GO:0006355,GO:1903506,GO:0071704,GO:0051252,GO:0016741,GO:0008757,GO:0005488,GO:0006725,GO:0003674,GO:0140102,GO:0022613,GO:0031323,GO:0060255,GO:0008649,GO:0065007,GO:0043412	sun
TX50_RS03485	0.0612804	NC_005072.1	RefSeq	gene	624123	624326	204	.	+	.	TX50_RS03485	TX50_RS03485	Gene		protein_coding	PMM1855	DUF2839 family protein	WP_036930964.1		Protein Homology	A8WI75	A8WI75_PROMP	1	PMM1855			Uncharacterized protein	GO:0016020			Alternative locus ID		S	DUF2839			GO:0016020	PMM1855
TX50_RS03610	-0.0478131	NC_005072.1	RefSeq	gene	647295	648164	870	.	+	.	TX50_RS03610	TX50_RS03610	Gene		protein_coding	PMM0679	TIGR04168 family protein	WP_011132313.1		Protein Homology	Q7V212	Q7V212_PROMP	1	PMM0679			Putative transcripton factor	GO:0016787			Calcineurin-like phosphoesterase		S	Metallophos			GO:0016787	PMM0679
TX50_RS03635	0.155847	NC_005072.1	RefSeq	gene	652944	653243	300	.	+	.	TX50_RS03635	TX50_RS03635	Gene		protein_coding	PMM0684	DUF1651 domain-containing protein	WP_036930839.1		Protein Homology	Q7TUC0	Q7TUC0_PROMP	1	PMM0684			Possible Zinc finger, C2H2 type	GO:0016020			Alternative locus ID		S	DUF1651			GO:0016020	PMM0684
TX50_RS09600	0.189951	NC_005072.1	RefSeq	gene	653240	653377	138	.	+	.	TX50_RS09600	TX50_RS09600	Gene		protein_coding	PMM1860	hypothetical protein	WP_173027963.1		Protein Homology	A8WI79	A8WI79_PROMP	1	PMM1860			Uncharacterized protein											PMM1860
TX50_RS09270	0.218756	NC_005072.1	RefSeq	gene	653377	653607	231	.	+	.	TX50_RS09270	TX50_RS09270	Gene		protein_coding	PMM0685	hypothetical protein	WP_011132319.1		Protein Homology	Q7V207	Q7V207_PROMP	1	PMM0685			Kelch motif				Alternative locus ID		S					PMM0685
TX50_RS09920	0.0751106	NC_005072.1	RefSeq	gene	653669	653791	123	.	+	.	TX50_RS09920	TX50_RS09920	Gene		protein_coding	PMM1861	hypothetical protein	WP_268741264.1		GeneMarkS-2+	A8WI80	A8WI80_PROMP	1	PMM1861			Uncharacterized protein	GO:0016020									GO:0016020	PMM1861
TX50_RS09605	0.123882	NC_005072.1	RefSeq	gene	653818	653964	147	.	-	.	TX50_RS09605	TX50_RS09605	Gene		protein_coding	PMM2046	hypothetical protein	WP_173027965.1		Protein Homology	B9ER30	B9ER30_PROMP	1	PMM2046			Uncharacterized protein	GO:0016020			Alternative locus ID		S				GO:0016020	PMM2046
TX50_RS04320	-0.0617556	NC_005072.1	RefSeq	gene	767739	767921	183	.	-	.	TX50_RS04320	TX50_RS04320	Gene		protein_coding	PMM1891	hypothetical protein	WP_036930776.1		Protein Homology	A8WIB0	A8WIB0_PROMP	1	PMM1891			TMhelix containing protein	GO:0016020			Alternative locus ID		S				GO:0016020	PMM1891
TX50_RS04380	0.138644	NC_005072.1	RefSeq	gene	773693	773800	108	.	-	.	TX50_RS04380	TX50_RS04380	Gene		protein_coding	PMM0818	high light inducible protein	WP_011132452.1		Protein Homology	Q7TTL5	Q7TTL5_PROMP	1	PMM0818		hli16	Possible high light inducible protein	GO:0016020			Alternative locus ID		S				GO:0016020	hli16
TX50_RS09655	0.22436	NC_005072.1	RefSeq	gene	774177	774329	153	.	-	.	TX50_RS09655	TX50_RS09655	Gene		protein_coding	PMM1897	hypothetical protein	WP_173027983.1		Protein Homology	A8WIB6	A8WIB6_PROMP	1	PMM1897			Uncharacterized protein											PMM1897
TX50_RS09660	0.234493	NC_005072.1	RefSeq	gene	774319	774459	141	.	-	.	TX50_RS09660	TX50_RS09660	Gene		protein_coding	PMM1898	hypothetical protein	WP_173027985.1		Protein Homology	A8WIB7	A8WIB7_PROMP	1	PMM1898			Uncharacterized protein											PMM1898
TX50_RS04385	0.217593	NC_005072.1	RefSeq	gene	774456	774755	300	.	-	.	TX50_RS04385	TX50_RS04385	Gene		protein_coding	PMM0819	DUF1651 domain-containing protein	WP_011132453.1		Protein Homology	Q7V1P3	Q7V1P3_PROMP	1	PMM0819			Phospholipase				Alternative locus ID		S	DUF1651				PMM0819
TX50_RS04990	0.151922	NC_005072.1	RefSeq	gene	894799	895185	387	.	+	.	TX50_RS04990	umuD	Gene	umuD	protein_coding	PMM0936	LexA family transcriptional regulator	WP_011132569.1	GO:0003677	Protein Homology	Q7V1D8	Q7V1D8_PROMP	1	PMM0936			Putative SOS mutagenesis protein UmuD	GO:0003677,GO:0016787,GO:0006281,GO:0006355,GO:0009432		umuD	Belongs to the peptidase S24 family		KT	Peptidase_S24	ko:K03503		GO:0006355,GO:0016787,GO:0003677,GO:0006281,GO:0009432	umuD
TX50_RS04995	0.0583292	NC_005072.1	RefSeq	gene	895182	896474	1293	.	+	.	TX50_RS04995	TX50_RS04995	Gene		protein_coding	PMM0937	Y-family DNA polymerase	WP_011132570.1		Protein Homology	Q7V1D7	Q7V1D7_PROMP	1	PMM0937		umuC	Putative UmuC protein	GO:0005829,GO:0003684,GO:0003887,GO:0042276,GO:0009432		umuC	lesion bypass DNA polymerase V (UmuC)		L	DUF4113,IMS,IMS_C	ko:K03502		GO:0005829,GO:0042276,GO:0003684,GO:0009432,GO:0003887	umuC
TX50_RS05385	-0.0523598	NC_005072.1	RefSeq	gene	957628	958299	672	.	-	.	TX50_RS05385	TX50_RS05385	Gene		protein_coding	PMM1007	hypothetical protein	WP_011132639.1		Protein Homology	Q7V176	Q7V176_PROMP	1	PMM1007			Cell division protein FtsK	GO:0016020									GO:0016020	PMM1007
TX50_RS05495	-0.066959	NC_005072.1	RefSeq	gene	969422	969673	252	.	+	.	TX50_RS05495	TX50_RS05495	Gene		protein_coding	PMM1023	hypothetical protein	WP_011132656.1		Protein Homology	Q7V162	Q7V162_PROMP	1	PMM1023			Possible lactate/malate dehydrogenase, alpha/b											PMM1023
TX50_RS05690	0.0573079	NC_005072.1	RefSeq	gene	999094	999681	588	.	-	.	TX50_RS05690	rsmD	Gene	rsmD	protein_coding	PMM1059	16S rRNA (guanine(966)-N(2))-methyltransferase RsmD	WP_011132692.1	GO:0031167,GO:0052913	Protein Homology	Q7V128	Q7V128_PROMP	1	PMM1059			Ribosomal RNA small subunit methyltransferase D	GO:0008168,GO:0003676,GO:0031167			Alternative locus ID		L	Cons_hypoth95			GO:0052913,GO:0003676,GO:0031167,GO:0008168	rsmD
TX50_RS05975	0.0533238	NC_005072.1	RefSeq	gene	1060599	1062143	1545	.	-	.	TX50_RS05975	crtH	Gene	crtH	protein_coding	PMM1115	carotenoid isomerase	WP_036930317.1	GO:0016117,GO:0046608	Protein Homology	Q7V0X9	Q7V0X9_PROMP	2	PMM1115		crtH	prolycopene isomerase	GO:0016020,GO:0046608,GO:0016491,GO:0016117	map00906,map01100,map01110	crtH	Alternative locus ID		Q	Amino_oxidase	ko:K09835	M00097	GO:0016491,GO:0016020,GO:0016117,GO:0046608	crtH
TX50_RS09480	-0.0518535	NC_005072.1	RefSeq	gene	1087629	1087772	144	.	+	.	TX50_RS09480	TX50_RS09480	Gene		protein_coding	PMM1964	hypothetical protein	WP_157859393.1		Protein Homology	A8WII1	A8WII1_PROMP	1	PMM1964			Uncharacterized protein											PMM1964
TX50_RS06205	0.102759	NC_005072.1	RefSeq	gene	1103247	1103459	213	.	-	.	TX50_RS06205	TX50_RS06205	Gene		protein_coding	PMM1966	hypothetical protein	WP_036930560.1		Protein Homology	A8WII3	A8WII3_PROMP	1	PMM1966			Uncharacterized protein				Alternative locus ID		S					PMM1966
TX50_RS06710	0.0589062	NC_005072.1	RefSeq	gene	1200910	1201308	399	.	-	.	TX50_RS06710	TX50_RS06710	Gene		protein_coding	PMM1248	SGNH/GDSL hydrolase family protein	WP_011132882.1		GeneMarkS-2+	Q7V0K8	Q7V0K8_PROMP	1	PMM1248			SGNH hydrolase-type esterase domain-containing protein											PMM1248
TX50_RS06780	0.0807087	NC_005072.1	RefSeq	gene	1214864	1216288	1425	.	+	.	TX50_RS06780	TX50_RS06780	Gene		protein_coding	PMM1261	nucleotide sugar dehydrogenase	WP_011132895.1	GO:0000271,GO:0003979,GO:0016616,GO:0051287	Protein Homology	Q7V0J5	Q7V0J5_PROMP	2	PMM1261		ugd	UDP-glucose 6-dehydrogenase	GO:0051287,GO:0003979,GO:0006024,GO:0006065	map00040,map00053,map00520,map01100	ugd	Belongs to the UDP-glucose GDP-mannose dehydrogenase family		M	UDPG_MGDP_dh,UDPG_MGDP_dh_C,UDPG_MGDP_dh_N	ko:K00012	M00014,M00129,M00361,M00362	GO:0006024,GO:0003979,GO:0051287,GO:0006065,GO:0000271,GO:0016616	ugd
TX50_RS06785	0.0691803	NC_005072.1	RefSeq	gene	1216278	1216901	624	.	-	.	TX50_RS06785	lexA	Gene	lexA	protein_coding	PMM1262	transcriptional repressor LexA	WP_011132896.1	GO:0006282,GO:0006355,GO:0004252	Protein Homology	Q7V0J4	Q7V0J4_PROMP	3	PMM1262		lexA	LexA repressor	GO:0003677,GO:0004252,GO:0006281,GO:0006260,GO:0045892,GO:0006508,GO:0009432		lexA	Represses a number of genes involved in the response to DNA damage (SOS response), including recA and lexA. In the presence of single-stranded DNA, RecA interacts with LexA causing an autocatalytic cleavage which disrupts the DNA-binding part of LexA, leading to derepression of the SOS regulon and eventually DNA repair	GO:0000976,GO:0001067,GO:0001130,GO:0001216,GO:0001217,GO:0003674,GO:0003676,GO:0003677,GO:0003690,GO:0003700,GO:0003824,GO:0004175,GO:0004252,GO:0005488,GO:0005575,GO:0005622,GO:0005623,GO:0005737,GO:0006139,GO:0006259,GO:0006260,GO:0006351,GO:0006355,GO:0006508,GO:0006725,GO:0006807,GO:0006950,GO:0006974,GO:0007154,GO:0008150,GO:0008152,GO:0008233,GO:0008236,GO:0009058,GO:0009059,GO:0009432,GO:0009605,GO:0009889,GO:0009890,GO:0009891,GO:0009892,GO:0009893,GO:0009987,GO:0009991,GO:0010467,GO:0010468,GO:0010556,GO:0010557,GO:0010558,GO:0010604,GO:0010605,GO:0010628,GO:0010629,GO:0016070,GO:0016787,GO:0017171,GO:0018130,GO:0019219,GO:0019222,GO:0019438,GO:0019538,GO:0031323,GO:0031324,GO:0031325,GO:0031326,GO:0031327,GO:0031328,GO:0031668,GO:0032774,GO:0032991,GO:0032993,GO:0033554,GO:0034641,GO:0034645,GO:0034654,GO:0043170,GO:0043565,GO:0044212,GO:0044237,GO:0044238,GO:0044249,GO:0044260,GO:0044271,GO:0044424,GO:0044464,GO:0045892,GO:0045893,GO:0045934,GO:0045935,GO:0046483,GO:0048518,GO:0048519,GO:0048522,GO:0048523,GO:0050789,GO:0050794,GO:0050896,GO:0051171,GO:0051172,GO:0051173,GO:0051252,GO:0051253,GO:0051254,GO:0051716,GO:0060255,GO:0065007,GO:0070011,GO:0071496,GO:0071704,GO:0080090,GO:0090304,GO:0097159,GO:0097659,GO:0140096,GO:0140110,GO:1901360,GO:1901362,GO:1901363,GO:1901564,GO:1901576,GO:1902679,GO:1902680,GO:1903506,GO:1903507,GO:1903508,GO:1990837,GO:2000112,GO:2000113,GO:2001141	K	LexA_DNA_bind,Peptidase_S24	ko:K01356	M00729	GO:0043565,GO:0031326,GO:0031324,GO:0004175,GO:0005622,GO:0019438,GO:0009987,GO:0050794,GO:0010557,GO:0044260,GO:0031325,GO:0034654,GO:1901363,GO:0044249,GO:0050896,GO:0046483,GO:0010556,GO:0009892,GO:0008152,GO:0001130,GO:0008150,GO:0006260,GO:0016070,GO:0019222,GO:0005575,GO:0019219,GO:0090304,GO:0010467,GO:0004252,GO:0043170,GO:0031327,GO:0003824,GO:0071496,GO:2000113,GO:0006807,GO:0044271,GO:0140096,GO:0045935,GO:0018130,GO:0006508,GO:0080090,GO:0009891,GO:0016787,GO:0034641,GO:0009058,GO:0009991,GO:0044237,GO:0009605,GO:0045892,GO:1901360,GO:1902679,GO:1901362,GO:1990837,GO:1901564,GO:0048518,GO:0007154,GO:0010558,GO:0006974,GO:0097159,GO:0006281,GO:1903507,GO:0009889,GO:0032991,GO:0009432,GO:0009890,GO:0097659,GO:0031668,GO:0050789,GO:0009059,GO:0006950,GO:0019538,GO:0010604,GO:0031328,GO:0044424,GO:0001216,GO:0009893,GO:2001141,GO:0003700,GO:0048522,GO:0051716,GO:0010468,GO:0051173,GO:1902680,GO:0010629,GO:0045893,GO:0044238,GO:1903508,GO:2000112,GO:0045934,GO:0017171,GO:0005737,GO:0051253,GO:0140110,GO:0010628,GO:0001067,GO:0001217,GO:0003690,GO:0032774,GO:0044464,GO:0005623,GO:0032993,GO:0070011,GO:0003676,GO:0008233,GO:0006139,GO:0033554,GO:0044212,GO:0051171,GO:0006355,GO:1901576,GO:1903506,GO:0071704,GO:0051252,GO:0010605,GO:0005488,GO:0006725,GO:0006259,GO:0003674,GO:0006282,GO:0006351,GO:0008236,GO:0051172,GO:0051254,GO:0003677,GO:0031323,GO:0060255,GO:0048519,GO:0065007,GO:0000976,GO:0048523,GO:0034645	lexA
TX50_RS07015	0.0752337	NC_005072.1	RefSeq	gene	1260892	1261302	411	.	+	.	TX50_RS07015	TX50_RS07015	Gene		protein_coding	PMM1307	hypothetical protein	WP_011132941.1		Protein Homology	Q7V0F5	Q7V0F5_PROMP	1	PMM1307			Uncharacterized protein	GO:0016020			Alternative locus ID		S				GO:0016020	PMM1307
TX50_RS07025	0.057784	NC_005072.1	RefSeq	gene	1262202	1263317	1116	.	+	.	TX50_RS07025	ftsZ	Gene	ftsZ	protein_coding	PMM1309	cell division protein FtsZ	WP_011132943.1	GO:0000910,GO:0003924	Protein Homology	Q7TU61	Q7TU61_PROMP	2	PMM1309		ftsZ	Cell division protein FtsZ	GO:0032153,GO:0005737,GO:0005525,GO:0003924,GO:0000917,GO:0043093,GO:0051258	map04112	ftsZ	Essential cell division protein that forms a contractile ring structure (Z ring) at the future cell division site. The regulation of the ring assembly controls the timing and the location of cell division. One of the functions of the FtsZ ring is to recruit other cell division proteins to the septum to produce a new cell wall between the dividing cells. Binds GTP and shows GTPase activity	GO:0000166,GO:0000910,GO:0001882,GO:0001883,GO:0003674,GO:0003824,GO:0003924,GO:0005488,GO:0005515,GO:0005525,GO:0005575,GO:0005622,GO:0005623,GO:0005737,GO:0007049,GO:0008150,GO:0009987,GO:0016043,GO:0016462,GO:0016787,GO:0016817,GO:0016818,GO:0017076,GO:0017111,GO:0019001,GO:0022402,GO:0022607,GO:0032153,GO:0032506,GO:0032549,GO:0032550,GO:0032553,GO:0032555,GO:0032561,GO:0034622,GO:0035639,GO:0036094,GO:0042802,GO:0043167,GO:0043168,GO:0043933,GO:0044085,GO:0044424,GO:0044464,GO:0051258,GO:0051301,GO:0065003,GO:0071840,GO:0097159,GO:0097367,GO:1901265,GO:1901363	D	FtsZ_C,Tubulin	ko:K03531		GO:0016818,GO:0044464,GO:0005623,GO:0043167,GO:0035639,GO:0065003,GO:0000166,GO:0097159,GO:0003824,GO:0032506,GO:0032561,GO:0003924,GO:0000917,GO:0016817,GO:0032550,GO:0036094,GO:0005622,GO:0005515,GO:0022402,GO:0044085,GO:0097367,GO:0001882,GO:0009987,GO:0032153,GO:0005525,GO:0042802,GO:0016043,GO:0032553,GO:0043168,GO:0022607,GO:0001883,GO:1901265,GO:0000910,GO:0044424,GO:0005488,GO:0016787,GO:0051301,GO:0032555,GO:0003674,GO:0032549,GO:0034622,GO:1901363,GO:0051258,GO:0007049,GO:0017076,GO:0043933,GO:0017111,GO:0016462,GO:0005737,GO:0008150,GO:0043093,GO:0019001,GO:0005575,GO:0071840	ftsZ
TX50_RS07525	0.160958	NC_005072.1	RefSeq	gene	1345567	1345674	108	.	-	.	TX50_RS07525	TX50_RS07525	Gene		protein_coding	PMM1399	high light inducible protein	WP_011132452.1		Protein Homology	Q7TTL5	Q7TTL5_PROMP	1	PMM1399		hli16	Possible high light inducible protein	GO:0016020			Alternative locus ID		S				GO:0016020	hli16
TX50_RS07540	-0.0574079	NC_005072.1	RefSeq	gene	1347829	1348188	360	.	+	.	TX50_RS07540	TX50_RS07540	Gene		protein_coding	PMM1402	hypothetical protein	WP_011133031.1		Protein Homology	Q7V078	Q7V078_PROMP	1	PMM1402			Uncharacterized protein	GO:0016020									GO:0016020	PMM1402
TX50_RS07690	0.0682506	NC_005072.1	RefSeq	gene	1366747	1367064	318	.	+	.	TX50_RS07690	TX50_RS07690	Gene		protein_coding	PMM1426	hypothetical protein	WP_011133055.1		Protein Homology	Q7V059	Q7V059_PROMP	1	PMM1426			Uncharacterized protein											PMM1426
TX50_RS09330	0.206652	NC_005072.1	RefSeq	gene	1367126	1367356	231	.	+	.	TX50_RS09330	TX50_RS09330	Gene		protein_coding	PMM1427	hypothetical protein	WP_011133056.1		Protein Homology	Q7V058	Q7V058_PROMP	1	PMM1427			Conserved hypothetical				Alternative locus ID		S					PMM1427
TX50_RS07695	0.0696941	NC_005072.1	RefSeq	gene	1367679	1368140	462	.	+	.	TX50_RS07695	TX50_RS07695	Gene		protein_coding	PMM1428	EVE domain-containing protein	WP_011133057.1		Protein Homology	Q7V057	Q7V057_PROMP	1	PMM1428			EVE domain-containing protein				Alternative locus ID		S	EVE				PMM1428
TX50_RS08055	0.0521793	NC_005072.1	RefSeq	gene	1440558	1442375	1818	.	+	.	TX50_RS08055	TX50_RS08055	Gene		protein_coding	PMM1501	Rne/Rng family ribonuclease	WP_011133129.1	GO:0006401,GO:0004540	Protein Homology	Q7TU36	Q7TU36_PROMP	2	PMM1501			S1 RNA binding domain:Ribonuclease E and G	GO:0005737,GO:0046872,GO:0003723,GO:0004540,GO:0006364	map03018	rne	Cytoplasmic axial filament protein CafA and Ribonuclease G Ribonuclease E	GO:0003674,GO:0003676,GO:0003723,GO:0003824,GO:0004518,GO:0004519,GO:0004540,GO:0005488,GO:0005575,GO:0005622,GO:0005623,GO:0005737,GO:0006139,GO:0006364,GO:0006396,GO:0006725,GO:0006807,GO:0008150,GO:0008152,GO:0009987,GO:0010467,GO:0016070,GO:0016072,GO:0016787,GO:0016788,GO:0022613,GO:0034470,GO:0034641,GO:0034660,GO:0042254,GO:0043167,GO:0043169,GO:0043170,GO:0044085,GO:0044237,GO:0044238,GO:0044424,GO:0044464,GO:0046483,GO:0046872,GO:0071704,GO:0071840,GO:0090304,GO:0090305,GO:0090501,GO:0097159,GO:0140098,GO:1901360,GO:1901363	J	RNase_E_G	ko:K08300	M00394	GO:0010467,GO:0044464,GO:0005623,GO:0043167,GO:0003676,GO:0043169,GO:0043170,GO:0097159,GO:0003824,GO:0006364,GO:0006139,GO:0006396,GO:0003723,GO:0006807,GO:0005622,GO:0044085,GO:0071704,GO:0009987,GO:0034470,GO:0006401,GO:0090501,GO:0140098,GO:0044424,GO:0005488,GO:0006725,GO:0016787,GO:0034641,GO:0003674,GO:1901363,GO:0034660,GO:0042254,GO:0046872,GO:0044237,GO:0046483,GO:0022613,GO:0004540,GO:0004518,GO:0016072,GO:0016788,GO:0008152,GO:0044238,GO:0090305,GO:0005737,GO:0008150,GO:1901360,GO:0016070,GO:0005575,GO:0090304,GO:0071840,GO:0004519	rne
TX50_RS08060	0.0837045	NC_005072.1	RefSeq	gene	1442320	1442949	630	.	+	.	TX50_RS08060	TX50_RS08060	Gene		protein_coding	PMM1502	ribonuclease HII	WP_011133130.1		Protein Homology	Q7UZZ2	RNH2_PROMP	3	PMM1502		rnhB	Ribonuclease HII	GO:0005737,GO:0032299,GO:0030145,GO:0003723,GO:0004523,GO:0043137,GO:0006298	map03030	rnhB	Endonuclease that specifically degrades the RNA of RNA- DNA hybrids	GO:0003674,GO:0003676,GO:0003723,GO:0003824,GO:0004518,GO:0004519,GO:0004521,GO:0004523,GO:0004540,GO:0005488,GO:0005575,GO:0005622,GO:0005623,GO:0005737,GO:0006139,GO:0006725,GO:0006807,GO:0008150,GO:0008152,GO:0009987,GO:0016070,GO:0016787,GO:0016788,GO:0016891,GO:0016893,GO:0034641,GO:0043167,GO:0043169,GO:0043170,GO:0044237,GO:0044238,GO:0044424,GO:0044464,GO:0046483,GO:0046872,GO:0071704,GO:0090304,GO:0090305,GO:0090501,GO:0090502,GO:0097159,GO:0140098,GO:1901360,GO:1901363	L	RNase_HII	ko:K03470		GO:0044464,GO:0016893,GO:0005623,GO:0043167,GO:0003676,GO:0043169,GO:0043170,GO:0097159,GO:0003824,GO:0006139,GO:0003723,GO:0016891,GO:0006807,GO:0005622,GO:0071704,GO:0009987,GO:0032299,GO:0090501,GO:0006298,GO:0140098,GO:0044424,GO:0005488,GO:0006725,GO:0016787,GO:0034641,GO:0003674,GO:0004523,GO:1901363,GO:0043137,GO:0004521,GO:0046872,GO:0044237,GO:0046483,GO:0090502,GO:0004540,GO:0004518,GO:0016788,GO:0008152,GO:0044238,GO:0090305,GO:0005737,GO:0008150,GO:1901360,GO:0016070,GO:0005575,GO:0090304,GO:0004519,GO:0030145	rnhB
TX50_RS08125	0.0506207	NC_005072.1	RefSeq	gene	1457005	1457679	675	.	+	.	TX50_RS08125	TX50_RS08125	Gene		protein_coding	PMM1515	recombinase family protein	WP_225866757.1	GO:0006310,GO:0000150,GO:0003677	Protein Homology	Q7UZY0	Q7UZY0_PROMP	1	PMM1515			Site-specific recombinase	GO:0003677,GO:0000150			Alternative locus ID		L	Resolvase			GO:0000150,GO:0003677,GO:0006310	PMM1515
TX50_RS08135	0.0538648	NC_005072.1	RefSeq	gene	1457896	1458795	900	.	-	.	TX50_RS08135	TX50_RS08135	Gene		protein_coding	PMM1517	serine hydrolase	WP_011133145.1	GO:0030655,GO:0008800	Protein Homology	Q7UZX8	Q7UZX8_PROMP	1	PMM1517			Beta-lactamase class A catalytic domain-containing protein	GO:0008800,GO:0030655,GO:0046677			Alternative locus ID		V	Beta-lactamase2			GO:0030655,GO:0046677,GO:0008800	PMM1517
TX50_RS08200	0.0518492	NC_005072.1	RefSeq	gene	1471482	1472576	1095	.	-	.	TX50_RS08200	prfA	Gene	prfA	protein_coding	PMM1529	peptide chain release factor 1	WP_011133157.1	GO:0006415,GO:0003747	Protein Homology	Q7UZX1	RF1_PROMP	2	PMM1529		prfA	Peptide chain release factor 1	GO:0005737,GO:0016149		prfA	Peptide chain release factor 1 directs the termination of translation in response to the peptide chain termination codons UAG and UAA	GO:0003674,GO:0003676,GO:0003723,GO:0003747,GO:0005488,GO:0005575,GO:0005622,GO:0005623,GO:0005737,GO:0006412,GO:0006415,GO:0006518,GO:0006807,GO:0008079,GO:0008135,GO:0008150,GO:0008152,GO:0009058,GO:0009059,GO:0009987,GO:0010467,GO:0016043,GO:0016149,GO:0019538,GO:0022411,GO:0032984,GO:0034641,GO:0034645,GO:0043043,GO:0043170,GO:0043603,GO:0043604,GO:0043624,GO:0043933,GO:0044237,GO:0044238,GO:0044249,GO:0044260,GO:0044267,GO:0044271,GO:0044424,GO:0044464,GO:0071704,GO:0071840,GO:0097159,GO:1901363,GO:1901564,GO:1901566,GO:1901576	J	PCRF,RF-1	ko:K02835		GO:0010467,GO:0044464,GO:0005623,GO:0003676,GO:0043170,GO:0097159,GO:0043043,GO:0006412,GO:0006518,GO:0003723,GO:0006807,GO:1901576,GO:0005622,GO:0009059,GO:0044271,GO:0071704,GO:0019538,GO:0009987,GO:0043624,GO:1901566,GO:0016043,GO:0044267,GO:0044260,GO:0044424,GO:0005488,GO:0016149,GO:0032984,GO:0034641,GO:0003674,GO:1901363,GO:0044249,GO:0009058,GO:0022411,GO:0043604,GO:0043933,GO:0044237,GO:0043603,GO:0008152,GO:0044238,GO:0008135,GO:0005737,GO:0006415,GO:0008150,GO:0003747,GO:0005575,GO:0034645,GO:0071840,GO:0008079,GO:1901564	prfA
TX50_RS08220	0.0799306	NC_005072.1	RefSeq	gene	1473853	1474659	807	.	-	.	TX50_RS08220	truA	Gene	truA	protein_coding	PMM1533	tRNA pseudouridine(38-40) synthase TruA	WP_011133161.1	GO:0006400,GO:0009982	Protein Homology	Q7TU31	TRUA_PROMP	3	PMM1533		truA	tRNA pseudouridine synthase A	GO:0003723,GO:0160147,GO:0031119		truA	Formation of pseudouridine at positions 38, 39 and 40 in the anticodon stem and loop of transfer RNAs	GO:0001522,GO:0003674,GO:0003676,GO:0003723,GO:0003824,GO:0005488,GO:0006139,GO:0006396,GO:0006399,GO:0006400,GO:0006725,GO:0006807,GO:0008033,GO:0008150,GO:0008152,GO:0009451,GO:0009982,GO:0009987,GO:0010467,GO:0016070,GO:0016853,GO:0016866,GO:0031119,GO:0034470,GO:0034641,GO:0034660,GO:0043170,GO:0043412,GO:0044237,GO:0044238,GO:0046483,GO:0071704,GO:0090304,GO:0097159,GO:0106029,GO:0140098,GO:0140101,GO:1901360,GO:1901363	J	PseudoU_synth_1	ko:K06173		GO:0010467,GO:0016866,GO:0003676,GO:0043170,GO:0097159,GO:0009451,GO:0031119,GO:0003824,GO:0006139,GO:0006400,GO:0140101,GO:0006396,GO:0003723,GO:0006807,GO:0071704,GO:0106029,GO:0009987,GO:0034470,GO:0016853,GO:0140098,GO:0005488,GO:0006725,GO:0160147,GO:0034641,GO:0003674,GO:1901363,GO:0009982,GO:0034660,GO:0044237,GO:0046483,GO:0006399,GO:0008152,GO:0044238,GO:0001522,GO:0008150,GO:1901360,GO:0016070,GO:0008033,GO:0043412,GO:0090304	truA
TX50_RS08365	0.0486544	NC_005072.1	RefSeq	gene	1490458	1491570	1113	.	+	.	TX50_RS08365	recA	Gene	recA	protein_coding	PMM1562	recombinase RecA	WP_011133190.1	GO:0006281,GO:0006310,GO:0009432,GO:0003677,GO:0008094,GO:0005737	Protein Homology	Q7UZU3	RECA_PROMP	3	PMM1562		recA	Protein RecA	GO:0005829,GO:0005524,GO:0016887,GO:0140664,GO:0003684,GO:0003697,GO:0006310,GO:0006281,GO:0009432	map03440	recA	Can catalyze the hydrolysis of ATP in the presence of single-stranded DNA, the ATP-dependent uptake of single-stranded DNA by duplex DNA, and the ATP-dependent hybridization of homologous single-stranded DNAs. It interacts with LexA causing its activation and leading to its autocatalytic cleavage	GO:0000166,GO:0003674,GO:0003676,GO:0003677,GO:0003697,GO:0003824,GO:0005488,GO:0005524,GO:0005575,GO:0005622,GO:0005623,GO:0005737,GO:0005829,GO:0006139,GO:0006259,GO:0006281,GO:0006310,GO:0006725,GO:0006807,GO:0006950,GO:0006974,GO:0007154,GO:0008094,GO:0008144,GO:0008150,GO:0008152,GO:0009432,GO:0009605,GO:0009987,GO:0009991,GO:0016462,GO:0016787,GO:0016817,GO:0016818,GO:0016887,GO:0017076,GO:0017111,GO:0030554,GO:0031668,GO:0032553,GO:0032555,GO:0032559,GO:0033554,GO:0034641,GO:0035639,GO:0036094,GO:0042623,GO:0043167,GO:0043168,GO:0043170,GO:0044237,GO:0044238,GO:0044260,GO:0044424,GO:0044444,GO:0044464,GO:0046483,GO:0050896,GO:0051716,GO:0071496,GO:0071704,GO:0090304,GO:0097159,GO:0097367,GO:1901265,GO:1901360,GO:1901363	L	RecA	ko:K03553	M00729	GO:0016818,GO:0044464,GO:0005524,GO:0005623,GO:0016887,GO:0007154,GO:0003676,GO:0006974,GO:0035639,GO:0006281,GO:0005829,GO:0000166,GO:0003824,GO:0006139,GO:0033554,GO:0043170,GO:0097159,GO:0009432,GO:0071496,GO:0031668,GO:0016817,GO:0006807,GO:0043167,GO:0036094,GO:0005622,GO:0032559,GO:0071704,GO:0097367,GO:0006950,GO:0009987,GO:0043168,GO:0032553,GO:1901265,GO:0044260,GO:0042623,GO:0044424,GO:0005488,GO:0006725,GO:0016787,GO:0034641,GO:0006259,GO:0003674,GO:0032555,GO:0044444,GO:0051716,GO:1901363,GO:0008094,GO:0017076,GO:0003684,GO:0009991,GO:0008144,GO:0044237,GO:0017111,GO:0046483,GO:0050896,GO:0009605,GO:0008152,GO:0003677,GO:0016462,GO:0044238,GO:0005737,GO:0008150,GO:0003697,GO:1901360,GO:0140664,GO:0030554,GO:0005575,GO:0006310,GO:0090304	recA
TX50_RS08370	0.0672264	NC_005072.1	RefSeq	gene	1491573	1491818	246	.	-	.	TX50_RS08370	TX50_RS08370	Gene		protein_coding	PMM1563	DUF2839 domain-containing protein	WP_011133191.1		Protein Homology	Q7UZU2	Q7UZU2_PROMP	1	PMM1563			DUF2839 domain-containing protein	GO:0016020			Alternative locus ID		S	DUF2839			GO:0016020	PMM1563
TX50_RS08375	0.0858815	NC_005072.1	RefSeq	gene	1491846	1493294	1449	.	-	.	TX50_RS08375	TX50_RS08375	Gene		protein_coding	PMM1564	DNA helicase	WP_011133192.1		Protein Homology	Q7UZU1	Q7UZU1_PROMP	1	PMM1564			Rad3-related DNA helicase			dinG	Alternative locus ID		KL	Helicase_C_2	ko:K03722			dinG
TX50_RS08985	-0.0505248	NC_005072.1	RefSeq	gene	1616997	1617329	333	.	-	.	TX50_RS08985	TX50_RS08985	Gene		protein_coding	PMM1683	AIR synthase	WP_011133310.1		GeneMarkS-2+	Q7UZI2	Q7UZI2_PROMP	1	PMM1683			Conserved hypothetical				Alternative locus ID		S					PMM1683
TX50_RS09035	0.0483173	NC_005072.1	RefSeq	gene	1626176	1627495	1320	.	+	.	TX50_RS09035	TX50_RS09035	Gene		protein_coding	PMM1692	anthranilate synthase component I family protein	WP_011133319.1	GO:0046872	Protein Homology	Q7UZH4	Q7UZH4_PROMP	1	PMM1692			Possible p-aminobenzoate synthetase	GO:0016829,GO:0000162	map00790		Alternative locus ID		EH	Chorismate_bind	ko:K01665		GO:0000162,GO:0016829,GO:0046872	PMM1692

### Sheet: S-1
	gene_weight	Chromosome	Source	Feature	Start	End	Length	Score	Strand	Frame	ID	Name	gbkey	gene	gene_biotype	old_locus_tag	product	protein_id	GO	CDS_Source	uniprot_accession	uniprot_kbid	uniprot_ann_score	genbank_locus_tags	uniprot_orfs	uniprot_gene_name	uniprot_protein_name	uniprot_go	kegg_path	eggnog_name	eggnog_description	eggnog_go	cog	pfam	kegg_ko	kegg_module	All_GO	Updated_name
TX50_RS09535	0.217746	NC_005072.1	RefSeq	gene	80967	81137	171	.	+	.	TX50_RS09535	TX50_RS09535	Gene		protein_coding	PMM1803	hypothetical protein	WP_036930389.1		Protein Homology	A8WI06	A8WI06_PROMP	1	PMM1803			Membrane protein	GO:0016020			Alternative locus ID		S				GO:0016020	PMM1803
TX50_RS09860	-0.181282	NC_005072.1	RefSeq	gene	683763	683912	150	.	+	.	TX50_RS09860	TX50_RS09860	Gene		protein_coding		hypothetical protein	WP_225866774.1		GeneMarkS-2+																		TX50_RS09860
TX50_RS04380	0.543654	NC_005072.1	RefSeq	gene	773693	773800	108	.	-	.	TX50_RS04380	TX50_RS04380	Gene		protein_coding	PMM0818	high light inducible protein	WP_011132452.1		Protein Homology	Q7TTL5	Q7TTL5_PROMP	1	PMM0818		hli16	Possible high light inducible protein	GO:0016020			Alternative locus ID		S				GO:0016020	hli16

### Sheet: RpaA~P
	gene_weight	Chromosome	Source	Feature	Start	End	Length	Score	Strand	Frame	ID	Name	gbkey	gene	gene_biotype	old_locus_tag	product	protein_id	GO	CDS_Source	uniprot_accession	uniprot_kbid	uniprot_ann_score	genbank_locus_tags	uniprot_orfs	uniprot_gene_name	uniprot_protein_name	uniprot_go	kegg_path	eggnog_name	eggnog_description	eggnog_go	cog	pfam	kegg_ko	kegg_module	All_GO	Updated_name
TX50_RS00395	0.152169	NC_005072.1	RefSeq	gene	79845	80951	1107	.	+	.	TX50_RS00395	TX50_RS00395	Gene		protein_coding	PMM0075	DUF4912 domain-containing protein	WP_011131713.1		Protein Homology	Q7V3K0	Q7V3K0_PROMP	1	PMM0075			DUF4912 domain-containing protein				Alternative locus ID		S	DUF4912,Rho_N	ko:K09942			PMM0075
TX50_RS09535	0.128878	NC_005072.1	RefSeq	gene	80967	81137	171	.	+	.	TX50_RS09535	TX50_RS09535	Gene		protein_coding	PMM1803	hypothetical protein	WP_036930389.1		Protein Homology	A8WI06	A8WI06_PROMP	1	PMM1803			Membrane protein	GO:0016020			Alternative locus ID		S				GO:0016020	PMM1803
TX50_RS00630	0.0661958	NC_005072.1	RefSeq	gene	118750	119682	933	.	-	.	TX50_RS00630	TX50_RS00630	Gene		protein_coding	PMM0120	TIGR01777 family oxidoreductase	WP_011131759.1	GO:0003824	Protein Homology	Q7V3F5	Q7V3F5_PROMP	1	PMM0120			Putative cell division inhibitor	GO:0051301			Cell division inhibitor	GO:0003674,GO:0003824,GO:0005488,GO:0048037,GO:0050662	D	DUF1731,Epimerase	ko:K07071		GO:0005488,GO:0051301,GO:0003674,GO:0003824,GO:0048037,GO:0050662	PMM0120
TX50_RS00785	0.0967939	NC_005072.1	RefSeq	gene	146813	148453	1641	.	+	.	TX50_RS00785	TX50_RS00785	Gene		protein_coding	PMM0150	NAD(P)H-quinone oxidoreductase subunit 4	WP_011131789.1		Protein Homology	Q7V3C8	NU4C_PROMP	3	PMM0150		ndhD	NAD(P)H-quinone oxidoreductase chain 4	GO:0031676,GO:0008137,GO:0048039,GO:0042773,GO:0015990	map00190,map01100	ndhD	NDH-1 shuttles electrons from NAD(P)H, via FMN and iron- sulfur (Fe-S) centers, to quinones in the respiratory chain. The immediate electron acceptor for the enzyme in this species is believed to be plastoquinone. Couples the redox reaction to proton translocation (for every two electrons transferred, four hydrogen ions are translocated across the cytoplasmic membrane), and thus conserves the redox energy in a proton gradient	GO:0003674,GO:0003824,GO:0003954,GO:0005488,GO:0005575,GO:0005622,GO:0005623,GO:0005886,GO:0006091,GO:0006119,GO:0006120,GO:0006139,GO:0006163,GO:0006725,GO:0006753,GO:0006793,GO:0006796,GO:0006807,GO:0008137,GO:0008150,GO:0008152,GO:0009117,GO:0009123,GO:0009126,GO:0009141,GO:0009144,GO:0009150,GO:0009161,GO:0009167,GO:0009199,GO:0009205,GO:0009259,GO:0009579,GO:0009987,GO:0015980,GO:0016020,GO:0016021,GO:0016310,GO:0016491,GO:0016651,GO:0016655,GO:0017144,GO:0019637,GO:0019693,GO:0022900,GO:0022904,GO:0031224,GO:0034357,GO:0034641,GO:0042651,GO:0042773,GO:0042775,GO:0044237,GO:0044238,GO:0044281,GO:0044424,GO:0044425,GO:0044436,GO:0044464,GO:0045333,GO:0046034,GO:0046483,GO:0048037,GO:0048038,GO:0050136,GO:0055086,GO:0055114,GO:0071704,GO:0071944,GO:0072521,GO:1901135,GO:1901360,GO:1901564	C	Proton_antipo_M	ko:K05575	M00145	GO:1901135,GO:0005886,GO:0009167,GO:0005623,GO:0044464,GO:0022904,GO:0006793,GO:0009141,GO:0003824,GO:0006139,GO:0009579,GO:0019637,GO:0017144,GO:0034357,GO:0042775,GO:0009144,GO:0009150,GO:0006119,GO:0003954,GO:0006796,GO:0006163,GO:0048037,GO:0006753,GO:0006807,GO:0072521,GO:0009199,GO:0005622,GO:0031224,GO:0071704,GO:0046034,GO:0016020,GO:0009117,GO:0009987,GO:0045333,GO:0006120,GO:0055114,GO:0006091,GO:0042773,GO:0016310,GO:0044424,GO:0005488,GO:0006725,GO:0016651,GO:0034641,GO:0003674,GO:0071944,GO:0048039,GO:0009161,GO:0009259,GO:0048038,GO:0009205,GO:0044237,GO:0008137,GO:0016491,GO:0016021,GO:0019693,GO:0046483,GO:0044425,GO:0016655,GO:0044436,GO:0044281,GO:0015990,GO:0008152,GO:0044238,GO:0050136,GO:0031676,GO:0022900,GO:0009126,GO:0009123,GO:0008150,GO:1901360,GO:0005575,GO:0042651,GO:0015980,GO:1901564,GO:0055086	ndhD
TX50_RS00870	0.0564709	NC_005072.1	RefSeq	gene	161711	162247	537	.	-	.	TX50_RS00870	purE	Gene	purE	protein_coding	PMM0167	5-(carboxyamino)imidazole ribonucleotide mutase	WP_036930364.1	GO:0009152,GO:0004638,GO:0009320	Protein Homology	Q7V3B5	Q7V3B5_PROMP	2	PMM0167		purE	N5-carboxyaminoimidazole ribonucleotide mutase	GO:0034023,GO:0016829,GO:0006189	map00230,map01100,map01110,map01130	purE	Catalyzes the conversion of N5-carboxyaminoimidazole ribonucleotide (N5-CAIR) to 4-carboxy-5-aminoimidazole ribonucleotide (CAIR)		F	AIRC	ko:K01588	M00048	GO:0009152,GO:0006189,GO:0009320,GO:0016829,GO:0004638,GO:0034023	purE
TX50_RS00945	-0.0546251	NC_005072.1	RefSeq	gene	174737	175279	543	.	+	.	TX50_RS00945	ybeY	Gene	ybeY	protein_coding	PMM0182	rRNA maturation RNase YbeY	WP_011131821.1	GO:0042254,GO:0004540,GO:0046872	Protein Homology	Q7V3A1	YBEY_PROMP	2	PMM0182		ybeY	Endoribonuclease YbeY	GO:0005737,GO:0004222,GO:0004521,GO:0008270,GO:0006364		ybeY	Single strand-specific metallo-endoribonuclease involved in late-stage 70S ribosome quality control and in maturation of the 3' terminus of the 16S rRNA	GO:0003674,GO:0003824,GO:0004175,GO:0004222,GO:0004518,GO:0004519,GO:0005488,GO:0005575,GO:0005622,GO:0005623,GO:0005737,GO:0006139,GO:0006364,GO:0006396,GO:0006508,GO:0006725,GO:0006807,GO:0008150,GO:0008152,GO:0008233,GO:0008237,GO:0009987,GO:0010467,GO:0016070,GO:0016072,GO:0016787,GO:0016788,GO:0019538,GO:0022613,GO:0034470,GO:0034641,GO:0034660,GO:0042254,GO:0043167,GO:0043169,GO:0043170,GO:0044085,GO:0044237,GO:0044238,GO:0044424,GO:0044464,GO:0046483,GO:0046872,GO:0070011,GO:0071704,GO:0071840,GO:0090304,GO:0090305,GO:0140096,GO:1901360,GO:1901564	J	UPF0054	ko:K07042		GO:0010467,GO:0044464,GO:0005623,GO:0070011,GO:0043167,GO:0008233,GO:0043169,GO:0043170,GO:0003824,GO:0006364,GO:0006139,GO:0006396,GO:0006807,GO:0004175,GO:0005622,GO:0140096,GO:0044085,GO:0071704,GO:0019538,GO:0009987,GO:0034470,GO:0006508,GO:0008237,GO:0044424,GO:0005488,GO:0006725,GO:0016787,GO:0034641,GO:0003674,GO:0004521,GO:0034660,GO:0042254,GO:0046872,GO:0044237,GO:0046483,GO:0022613,GO:0004540,GO:0004518,GO:0016072,GO:0016788,GO:0008152,GO:0044238,GO:0090305,GO:0005737,GO:0008150,GO:1901360,GO:0016070,GO:0008270,GO:0005575,GO:0090304,GO:0071840,GO:0004519,GO:0004222,GO:1901564	ybeY
TX50_RS09240	0.0883382	NC_005072.1	RefSeq	gene	214432	214656	225	.	-	.	TX50_RS09240	TX50_RS09240	Gene		protein_coding	PMM0220	Calvin cycle protein CP12	WP_011131859.1		Protein Homology											Alternative locus ID		S	CP12				cp12
TX50_RS01670	0.0695571	NC_005072.1	RefSeq	gene	305556	306371	816	.	-	.	TX50_RS01670	minD	Gene	minD	protein_coding	PMM0321	septum site-determining protein MinD	WP_011131958.1	GO:0000918,GO:0016887	Protein Homology	Q7V2X9	Q7V2X9_PROMP	2	PMM0321		minD	Septum site-determining protein MinD	GO:0009898,GO:0005829,GO:0005524,GO:0016887,GO:0000917,GO:0051782		minD	Belongs to the ParA family	GO:0000166,GO:0000910,GO:0003674,GO:0003824,GO:0005488,GO:0005524,GO:0005575,GO:0005623,GO:0005886,GO:0007049,GO:0008144,GO:0008150,GO:0009987,GO:0016020,GO:0016462,GO:0016787,GO:0016817,GO:0016818,GO:0016887,GO:0017076,GO:0017111,GO:0022402,GO:0030554,GO:0032506,GO:0032553,GO:0032555,GO:0032559,GO:0035639,GO:0036094,GO:0036214,GO:0043167,GO:0043168,GO:0044464,GO:0051179,GO:0051301,GO:0061640,GO:0071944,GO:0097159,GO:0097367,GO:1901265,GO:1901363	D	AAA_31,CbiA,ParA	ko:K03609		GO:0051782,GO:0016818,GO:0005886,GO:0005524,GO:0005623,GO:0044464,GO:0016887,GO:0043167,GO:0035639,GO:0097159,GO:0000166,GO:0005829,GO:0003824,GO:0032506,GO:0000917,GO:0016817,GO:0036094,GO:0022402,GO:0032559,GO:0097367,GO:0016020,GO:0009987,GO:0036214,GO:0043168,GO:0032553,GO:1901265,GO:0000910,GO:0005488,GO:0016787,GO:0051301,GO:0009898,GO:0032555,GO:0003674,GO:0071944,GO:1901363,GO:0007049,GO:0017076,GO:0061640,GO:0008144,GO:0000918,GO:0017111,GO:0016462,GO:0008150,GO:0030554,GO:0005575,GO:0051179	minD
TX50_RS09550	0.122573	NC_005072.1	RefSeq	gene	325698	325838	141	.	+	.	TX50_RS09550	TX50_RS09550	Gene		protein_coding	PMM1812	hypothetical protein	WP_173027941.1		Protein Homology	A8WI25	A8WI25_PROMP	1	PMM1812			Uncharacterized protein											PMM1812
TX50_RS01935	0.135341	NC_005072.1	RefSeq	gene	347296	347616	321	.	+	.	TX50_RS01935	TX50_RS01935	Gene		protein_coding	PMM0364	DUF3303 domain-containing protein	WP_011132001.1		Protein Homology	Q7TUE4	Q7TUE4_PROMP	1	PMM0364			Possible Malic enzyme				Alternative locus ID		S	DUF3303				PMM0364
TX50_RS01940	0.0967769	NC_005072.1	RefSeq	gene	347668	348045	378	.	-	.	TX50_RS01940	TX50_RS01940	Gene		protein_coding	PMM0365	DsrE family protein	WP_011132002.1		Protein Homology	Q7V2U7	Q7V2U7_PROMP	1	PMM0365			Possible DsrE-like protein				Alternative locus ID		S	DrsE				PMM0365
TX50_RS02040	-0.055232	NC_005072.1	RefSeq	gene	361662	361853	192	.	+	.	TX50_RS02040	TX50_RS02040	Gene		protein_coding	PMM1840	hypothetical protein	WP_036930917.1		Protein Homology	A8WI53	A8WI53_PROMP	1	PMM1840			Uncharacterized protein											PMM1840
TX50_RS02045	-0.0565168	NC_005072.1	RefSeq	gene	361951	362733	783	.	-	.	TX50_RS02045	TX50_RS02045	Gene		protein_coding	PMM0383	SIMPL domain-containing protein	WP_011132020.1		Protein Homology	Q7V2T2	Q7V2T2_PROMP	1	PMM0383			Probable periplasmic protein	GO:0016020,GO:0006974			Alternative locus ID		S	SIMPL	ko:K09797		GO:0006974,GO:0016020	PMM0383
TX50_RS02165	0.0534054	NC_005072.1	RefSeq	gene	381740	382186	447	.	+	.	TX50_RS02165	TX50_RS02165	Gene		protein_coding	PMM0403	YlqD family protein	WP_011132039.1		Protein Homology	Q7V2R6	Q7V2R6_PROMP	1	PMM0403			YlqD protein				Alternative locus ID		S	YlqD				PMM0403
TX50_RS02405	0.0900733	NC_005072.1	RefSeq	gene	426230	427105	876	.	+	.	TX50_RS02405	TX50_RS02405	Gene		protein_coding	PMM0447	heme A synthase	WP_225866764.1	GO:0006784,GO:0016627,GO:0016653,GO:0016020	Protein Homology	Q7V2M8	Q7V2M8_PROMP	1	PMM0447			Heme A synthase	GO:0016020,GO:0016653,GO:0006784	map00190,map00860,map01100,map01110,map02020,map04714	ctaA	cytochrome oxidase biogenesis protein Cox15-CtaA		O	COX15-CtaA	ko:K02259	M00154	GO:0016020,GO:0016653,GO:0016627,GO:0006784	ctaA
TX50_RS02585	0.0606475	NC_005072.1	RefSeq	gene	454404	454916	513	.	+	.	TX50_RS02585	TX50_RS02585	Gene		protein_coding	PMM0480	hypothetical protein	WP_011132115.1		Protein Homology	Q7V2J6	Q7V2J6_PROMP	1	PMM0480			Cyanobacteria-specific protein				Alternative locus ID		LU	DNA_processg_A				PMM0480
TX50_RS02730	0.0772291	NC_005072.1	RefSeq	gene	480062	481864	1803	.	-	.	TX50_RS02730	TX50_RS02730	Gene		protein_coding	PMM0508	proline--tRNA ligase	WP_011132143.1	GO:0006418,GO:0006433,GO:0000166,GO:0002161,GO:0004812,GO:0004827,GO:0005524	Protein Homology	Q7V2H0	SYP_PROMP	2	PMM0508		proS	Proline--tRNA ligase	GO:0005829,GO:0002161,GO:0005524,GO:0004827,GO:0006433	map00970	proS	Catalyzes the attachment of proline to tRNA(Pro) in a two-step reaction proline is first activated by ATP to form Pro- AMP and then transferred to the acceptor end of tRNA(Pro). As ProRS can inadvertently accommodate and process non-cognate amino acids such as alanine and cysteine, to avoid such errors it has two additional distinct editing activities against alanine. One activity is designated as 'pretransfer' editing and involves the tRNA(Pro)-independent hydrolysis of activated Ala-AMP. The other activity is designated 'posttransfer' editing and involves deacylation of mischarged Ala-tRNA(Pro). The misacylated Cys- tRNA(Pro) is not edited by ProRS	GO:0000166,GO:0002161,GO:0003674,GO:0003824,GO:0004812,GO:0004827,GO:0005488,GO:0005524,GO:0005575,GO:0005622,GO:0005623,GO:0005737,GO:0006082,GO:0006139,GO:0006399,GO:0006412,GO:0006418,GO:0006433,GO:0006450,GO:0006518,GO:0006520,GO:0006725,GO:0006807,GO:0008144,GO:0008150,GO:0008152,GO:0009058,GO:0009059,GO:0009987,GO:0010467,GO:0016070,GO:0016787,GO:0016788,GO:0016874,GO:0016875,GO:0017076,GO:0019538,GO:0019752,GO:0030554,GO:0032553,GO:0032555,GO:0032559,GO:0034641,GO:0034645,GO:0034660,GO:0035639,GO:0036094,GO:0043038,GO:0043039,GO:0043043,GO:0043167,GO:0043168,GO:0043170,GO:0043436,GO:0043603,GO:0043604,GO:0044237,GO:0044238,GO:0044249,GO:0044260,GO:0044267,GO:0044271,GO:0044281,GO:0044424,GO:0044464,GO:0046483,GO:0052689,GO:0065007,GO:0065008,GO:0071704,GO:0090304,GO:0097159,GO:0097367,GO:0106074,GO:0140098,GO:0140101,GO:1901265,GO:1901360,GO:1901363,GO:1901564,GO:1901566,GO:1901576	J	HGTP_anticodon,tRNA-synt_2b,tRNA_edit	ko:K01881	M00359,M00360	GO:0043039,GO:0006450,GO:0000166,GO:0140101,GO:0019752,GO:0005622,GO:0009987,GO:1901265,GO:0044260,GO:0006082,GO:1901363,GO:0044249,GO:0046483,GO:0016788,GO:0044281,GO:0008152,GO:0008150,GO:0016070,GO:0005575,GO:0090304,GO:0010467,GO:0005524,GO:0004827,GO:0043170,GO:0003824,GO:0043043,GO:0006412,GO:0016874,GO:0006807,GO:0044271,GO:0106074,GO:0044267,GO:0140098,GO:0006433,GO:0016787,GO:0034641,GO:0009058,GO:0034660,GO:0044237,GO:0043603,GO:1901360,GO:1901566,GO:1901564,GO:0004812,GO:0043167,GO:0097159,GO:0043436,GO:0009059,GO:0032559,GO:0019538,GO:0044424,GO:0032555,GO:0008144,GO:0065008,GO:0016875,GO:0044238,GO:0005737,GO:0044464,GO:0005623,GO:0035639,GO:0005829,GO:0006139,GO:0002161,GO:0006518,GO:0036094,GO:1901576,GO:0071704,GO:0097367,GO:0052689,GO:0043168,GO:0006418,GO:0032553,GO:0005488,GO:0006725,GO:0003674,GO:0017076,GO:0043604,GO:0043038,GO:0006399,GO:0065007,GO:0006520,GO:0030554,GO:0034645	proS
TX50_RS02735	0.0595924	NC_005072.1	RefSeq	gene	482041	482391	351	.	+	.	TX50_RS02735	TX50_RS02735	Gene		protein_coding	PMM0509	hypothetical protein	WP_011132144.1		Protein Homology	Q7TUC9	Q7TUC9_PROMP	1	PMM0509			Possible Helix-turn-helix domain of resolvase				Alternative locus ID		S					PMM0509
TX50_RS02785	0.053718	NC_005072.1	RefSeq	gene	490726	491727	1002	.	+	.	TX50_RS02785	tal	Gene	tal	protein_coding	PMM0519	transaldolase	WP_011132154.1	GO:0006098,GO:0004801	Protein Homology	Q7V2G1	TAL_PROMP	3	PMM0519		tal	Transaldolase	GO:0005737,GO:0004801,GO:0005975,GO:0006098	map00030,map01100,map01110,map01120,map01130,map01200,map01230	tal	Transaldolase is important for the balance of metabolites in the pentose-phosphate pathway	GO:0003674,GO:0003824,GO:0004801,GO:0005488,GO:0005509,GO:0005575,GO:0005622,GO:0005623,GO:0005737,GO:0005975,GO:0006081,GO:0006098,GO:0006139,GO:0006725,GO:0006732,GO:0006733,GO:0006739,GO:0006753,GO:0006793,GO:0006796,GO:0006807,GO:0008150,GO:0008152,GO:0009117,GO:0009987,GO:0016740,GO:0016744,GO:0019362,GO:0019637,GO:0019682,GO:0019693,GO:0034641,GO:0043167,GO:0043169,GO:0044237,GO:0044238,GO:0044281,GO:0044424,GO:0044464,GO:0046483,GO:0046496,GO:0046872,GO:0051156,GO:0051186,GO:0055086,GO:0071704,GO:0072524,GO:1901135,GO:1901360,GO:1901564	F	EF-hand_5,TAL_FSA	ko:K00616	M00004,M00007	GO:1901135,GO:0044464,GO:0005623,GO:0051156,GO:0043167,GO:0005509,GO:0043169,GO:0006793,GO:0003824,GO:0006139,GO:0019637,GO:0006796,GO:0051186,GO:0006753,GO:0006807,GO:0006739,GO:0005622,GO:0071704,GO:0006098,GO:0072524,GO:0009117,GO:0006081,GO:0009987,GO:0044424,GO:0005488,GO:0006725,GO:0034641,GO:0003674,GO:0005975,GO:0046872,GO:0044237,GO:0006733,GO:0046483,GO:1901564,GO:0016740,GO:0006732,GO:0019693,GO:0019362,GO:0046496,GO:0019682,GO:0008152,GO:0044281,GO:0044238,GO:0005737,GO:0008150,GO:0016744,GO:1901360,GO:0005575,GO:0004801,GO:0055086	tal
TX50_RS03430	0.0688697	NC_005072.1	RefSeq	gene	617617	617874	258	.	+	.	TX50_RS03430	TX50_RS03430	Gene		protein_coding	PMM0647	DUF2811 domain-containing protein	WP_011132281.1		Protein Homology	Q7V241	Q7V241_PROMP	1	PMM0647			DUF2811 domain-containing protein				Alternative locus ID		S	DUF2811				PMM0647
TX50_RS03520	0.0723371	NC_005072.1	RefSeq	gene	628726	631059	2334	.	-	.	TX50_RS03520	nrdJ	Gene	nrdJ	protein_coding	PMM0661	ribonucleoside-triphosphate reductase%2C adenosylcobalamin-dependent	WP_036930962.1	GO:0004748	Protein Homology	Q7V230	Q7V230_PROMP	1	PMM0661		nrdJ	Ribonucleotide reductase (Class II)	GO:0031419,GO:0000166,GO:0004748,GO:0008998,GO:0006260	map00230,map00240,map01100	nrdJ	Ribonucleotide reductase of class II (Coenzyme B12-dependent)		F		ko:K00524	M00053	GO:0008998,GO:0000166,GO:0006260,GO:0004748,GO:0031419	nrdJ
TX50_RS03840	0.063142	NC_005072.1	RefSeq	gene	683454	683759	306	.	+	.	TX50_RS03840	TX50_RS03840	Gene		protein_coding	PMM0719	DUF3764 family protein	WP_011132353.1		Protein Homology	Q7V1X7	Q7V1X7_PROMP	1	PMM0719			ABM domain-containing protein				Alternative locus ID		S	DUF3764				PMM0719
TX50_RS09635	0.0604898	NC_005072.1	RefSeq	gene	700574	700750	177	.	-	.	TX50_RS09635	TX50_RS09635	Gene		protein_coding	PMM1887	hypothetical protein	WP_173027976.1		Protein Homology	A8WIA6	A8WIA6_PROMP	1	PMM1887			Protein family PM-1				Alternative locus ID		S					PMM1887
TX50_RS03950	0.0588846	NC_005072.1	RefSeq	gene	700832	701269	438	.	-	.	TX50_RS03950	TX50_RS03950	Gene		protein_coding	PMM0737	hypothetical protein	WP_011132371.1		Protein Homology	Q7V1W5	Q7V1W5_PROMP	1	PMM0737			Hypothetical membrane protein	GO:0016020			Alternative locus ID		S				GO:0016020	PMM0737
TX50_RS04115	0.111783	NC_005072.1	RefSeq	gene	734287	735705	1419	.	+	.	TX50_RS04115	gndA	Gene	gndA	protein_coding	PMM0770	NADP-dependent phosphogluconate dehydrogenase	WP_011132404.1	GO:0006098,GO:0004616,GO:0050661	Protein Homology	Q7V1T5	Q7V1T5_PROMP	3	PMM0770		gnd	6-phosphogluconate dehydrogenase, decarboxylating	GO:0050661,GO:0004616,GO:0019521,GO:0016054,GO:0006098	map00030,map00480,map01100,map01110,map01120,map01130,map01200	gnd	Catalyzes the oxidative decarboxylation of 6- phosphogluconate to ribulose 5-phosphate and CO(2), with concomitant reduction of NADP to NADPH	GO:0003674,GO:0003824,GO:0004616,GO:0005975,GO:0006081,GO:0006082,GO:0006098,GO:0006139,GO:0006725,GO:0006732,GO:0006733,GO:0006739,GO:0006753,GO:0006793,GO:0006796,GO:0006807,GO:0008150,GO:0008152,GO:0009117,GO:0009987,GO:0016491,GO:0016614,GO:0016616,GO:0019362,GO:0019520,GO:0019521,GO:0019637,GO:0019682,GO:0019693,GO:0019752,GO:0032787,GO:0034641,GO:0043436,GO:0044237,GO:0044238,GO:0044262,GO:0044281,GO:0046483,GO:0046496,GO:0051156,GO:0051186,GO:0055086,GO:0055114,GO:0071704,GO:0072524,GO:1901135,GO:1901360,GO:1901564	H	6PGD,NAD_binding_2	ko:K00033	M00004,M00006	GO:1901135,GO:0051156,GO:0006793,GO:0003824,GO:0006139,GO:0019637,GO:0004616,GO:0006796,GO:0043436,GO:0019752,GO:0051186,GO:0006753,GO:0006807,GO:0006739,GO:0071704,GO:0006098,GO:0072524,GO:0009117,GO:0006081,GO:0009987,GO:0055114,GO:0019521,GO:0016054,GO:0019520,GO:0006082,GO:0044262,GO:0006725,GO:0034641,GO:0003674,GO:0005975,GO:0016616,GO:0016614,GO:0044237,GO:0006733,GO:0016491,GO:0046483,GO:0019693,GO:0006732,GO:0019362,GO:0046496,GO:0032787,GO:0019682,GO:0008152,GO:0044281,GO:0050661,GO:0044238,GO:0008150,GO:1901360,GO:1901564,GO:0055086	gndA
TX50_RS04120	0.085437	NC_005072.1	RefSeq	gene	735693	736430	738	.	+	.	TX50_RS04120	pgl	Gene	pgl	protein_coding	PMM0771	6-phosphogluconolactonase	WP_011132405.1	GO:0006098,GO:0017057	Protein Homology	Q7V1T4	Q7V1T4_PROMP	2	PMM0771		pgl	6-phosphogluconolactonase	GO:0017057,GO:0005975,GO:0006098	map00030,map01100,map01110,map01120,map01130,map01200	pgl	Alternative locus ID	GO:0003674,GO:0003824,GO:0005575,GO:0005622,GO:0005623,GO:0005737,GO:0005975,GO:0006081,GO:0006098,GO:0006139,GO:0006725,GO:0006732,GO:0006733,GO:0006739,GO:0006753,GO:0006793,GO:0006796,GO:0006807,GO:0008150,GO:0008152,GO:0009051,GO:0009117,GO:0009987,GO:0016787,GO:0016788,GO:0017057,GO:0019362,GO:0019637,GO:0019682,GO:0019693,GO:0030154,GO:0032502,GO:0034641,GO:0043158,GO:0044237,GO:0044238,GO:0044281,GO:0044424,GO:0044464,GO:0046483,GO:0046496,GO:0048869,GO:0051156,GO:0051186,GO:0052689,GO:0055086,GO:0071704,GO:0072524,GO:1901135,GO:1901360,GO:1901564	G	Glucosamine_iso	ko:K01057	M00004,M00006,M00008	GO:1901135,GO:0044464,GO:0043158,GO:0005623,GO:0051156,GO:0006793,GO:0003824,GO:0006139,GO:0019637,GO:0006796,GO:0051186,GO:0006753,GO:0006807,GO:0006739,GO:0005622,GO:0017057,GO:0071704,GO:0006098,GO:0052689,GO:0072524,GO:0009117,GO:0006081,GO:0009051,GO:0009987,GO:0044424,GO:0006725,GO:0016787,GO:0034641,GO:0003674,GO:0005975,GO:0030154,GO:0048869,GO:0044237,GO:0006733,GO:0046483,GO:0032502,GO:0019693,GO:0006732,GO:0016788,GO:0019362,GO:0046496,GO:0019682,GO:0008152,GO:0044281,GO:0044238,GO:0005737,GO:0008150,GO:1901360,GO:0005575,GO:1901564,GO:0055086	pgl
TX50_RS04125	0.055425	NC_005072.1	RefSeq	gene	736461	737009	549	.	+	.	TX50_RS04125	TX50_RS04125	Gene		protein_coding	PMM0772	CIA30 family protein	WP_011132406.1		Protein Homology	Q7V1T3	Q7V1T3_PROMP	1	PMM0772			NADH:ubiquinone oxidoreductase intermediate-associated protein 30 domain-containing protein	GO:0051082,GO:0010257			Alternative locus ID		GM	CIA30			GO:0010257,GO:0051082	PMM0772
TX50_RS04325	0.130627	NC_005072.1	RefSeq	gene	768322	768618	297	.	-	.	TX50_RS04325	TX50_RS04325	Gene		protein_coding	PMM0810	hypothetical protein	WP_011132444.1		Protein Homology	Q7V1P7	Q7V1P7_PROMP	1	PMM0810			Uncharacterized protein				Alternative locus ID		S					PMM0810
TX50_RS09930	0.0998007	NC_005072.1	RefSeq	gene	775504	775635	132	.	-	.	TX50_RS09930	TX50_RS09930	Gene		protein_coding		hypothetical protein	WP_268741266.1		GeneMarkS-2+																		TX50_RS09930
TX50_RS09705	0.0746546	NC_005072.1	RefSeq	gene	830778	830954	177	.	+	.	TX50_RS09705	TX50_RS09705	Gene		protein_coding	PMM1915	hypothetical protein	WP_173028003.1		Protein Homology	A8WID4	A8WID4_PROMP	1	PMM1915			Uncharacterized protein				Alternative locus ID		S					PMM1915
TX50_RS04675	0.0693331	NC_005072.1	RefSeq	gene	830958	831788	831	.	-	.	TX50_RS04675	TX50_RS04675	Gene		protein_coding	PMM0874	ATP adenylyltransferase	WP_011132507.1		Protein Homology	Q7V1J6	Q7V1J6_PROMP	1	PMM0874			Possible ATP adenylyltransferase	GO:0005524,GO:0003877,GO:0009117	map00230	apa2	ATP adenylyltransferase		F	ATP_transf	ko:K00988		GO:0005524,GO:0009117,GO:0003877	apa2
TX50_RS05095	0.0554859	NC_005072.1	RefSeq	gene	915626	915904	279	.	+	.	TX50_RS05095	TX50_RS05095	Gene		protein_coding	PMM0957	hypothetical protein	WP_011132590.1		Protein Homology	Q7V1C2	Q7V1C2_PROMP	1	PMM0957			Possible GRAM domain				Alternative locus ID		S					PMM0957
TX50_RS09935	0.0833825	NC_005072.1	RefSeq	gene	916071	916196	126	.	-	.	TX50_RS09935	TX50_RS09935	Gene		protein_coding	PMM1918	hypothetical protein	WP_268741249.1		Protein Homology	A8WID7	A8WID7_PROMP	1	PMM1918			Uncharacterized protein	GO:0016020			Alternative locus ID		S				GO:0016020	PMM1918
TX50_RS05125	0.0586683	NC_005072.1	RefSeq	gene	921384	923093	1710	.	-	.	TX50_RS05125	ureC	Gene	ureC	protein_coding	PMM0963	urease subunit alpha	WP_011132596.1	GO:0019627,GO:0009039,GO:0016151	Protein Homology	Q7V1B6	URE1_PROMP	3	PMM0963		ureC	Urease subunit alpha	GO:0005737,GO:0016151,GO:0009039,GO:0043419	map00220,map00230,map00791,map01100,map01120,map05120	ureC	Belongs to the metallo-dependent hydrolases superfamily. Urease alpha subunit family	GO:0003674,GO:0003824,GO:0005488,GO:0005575,GO:0005622,GO:0005623,GO:0005737,GO:0006807,GO:0008150,GO:0008152,GO:0009039,GO:0009056,GO:0009987,GO:0016151,GO:0016787,GO:0016810,GO:0016811,GO:0019627,GO:0034641,GO:0043167,GO:0043169,GO:0043419,GO:0043603,GO:0043605,GO:0044237,GO:0044248,GO:0044270,GO:0044281,GO:0044282,GO:0044424,GO:0044464,GO:0046872,GO:0046914,GO:0071704,GO:0071941,GO:1901564,GO:1901565,GO:1901575	E	Amidohydro_1,Urease_alpha	ko:K01428		GO:0044464,GO:0005623,GO:0044248,GO:0009039,GO:0043167,GO:0016811,GO:0043169,GO:0003824,GO:0006807,GO:0005622,GO:0071704,GO:1901575,GO:0009987,GO:0046914,GO:0043605,GO:0019627,GO:1901565,GO:0044282,GO:0044424,GO:0005488,GO:0016787,GO:0034641,GO:0003674,GO:0016151,GO:0046872,GO:0044237,GO:0016810,GO:0043603,GO:0044270,GO:0008152,GO:0044281,GO:0071941,GO:0005737,GO:0009056,GO:0008150,GO:0005575,GO:0043419,GO:1901564	ureC
TX50_RS05130	0.0769578	NC_005072.1	RefSeq	gene	923099	923419	321	.	-	.	TX50_RS05130	TX50_RS05130	Gene		protein_coding	PMM0964	urease subunit beta	WP_011132597.1	GO:0043419,GO:0035550	Protein Homology	Q7V1B5	URE2_PROMP	2	PMM0964		ureB	Urease subunit beta	GO:0035550,GO:0009039,GO:0043419	map00220,map00230,map00791,map01100,map01120	ureB	Belongs to the urease beta subunit family	GO:0003674,GO:0003824,GO:0005575,GO:0005622,GO:0005623,GO:0005737,GO:0006807,GO:0008150,GO:0008152,GO:0009039,GO:0009056,GO:0009987,GO:0016787,GO:0016810,GO:0016811,GO:0019627,GO:0034641,GO:0043419,GO:0043603,GO:0043605,GO:0044237,GO:0044248,GO:0044270,GO:0044281,GO:0044282,GO:0044424,GO:0044464,GO:0071704,GO:0071941,GO:1901564,GO:1901565,GO:1901575	E	Urease_beta	ko:K01429		GO:0044464,GO:0005623,GO:0044248,GO:0009039,GO:0016811,GO:0035550,GO:0003824,GO:0006807,GO:0005622,GO:0071704,GO:1901575,GO:0009987,GO:0043605,GO:0019627,GO:1901565,GO:0044282,GO:0044424,GO:0016787,GO:0034641,GO:0003674,GO:0044237,GO:0016810,GO:0043603,GO:0044270,GO:0008152,GO:0044281,GO:0071941,GO:0005737,GO:0009056,GO:0008150,GO:0005575,GO:0043419,GO:1901564	ureB
TX50_RS05135	0.0899194	NC_005072.1	RefSeq	gene	923422	923724	303	.	-	.	TX50_RS05135	TX50_RS05135	Gene		protein_coding	PMM0965	urease subunit gamma	WP_011132598.1	GO:0043419,GO:0009039,GO:0016151	Protein Homology	Q7V1B4	URE3_PROMP	2	PMM0965		ureA	Urease subunit gamma	GO:0005737,GO:0016151,GO:0009039,GO:0043419	map00220,map00230,map00791,map01100,map01120	ureA	Belongs to the urease gamma subunit family	GO:0003674,GO:0003824,GO:0005488,GO:0005575,GO:0005622,GO:0005623,GO:0005737,GO:0006807,GO:0008150,GO:0008152,GO:0009039,GO:0009056,GO:0009987,GO:0016151,GO:0016787,GO:0016810,GO:0016811,GO:0019627,GO:0034641,GO:0043167,GO:0043169,GO:0043419,GO:0043603,GO:0043605,GO:0044237,GO:0044248,GO:0044270,GO:0044281,GO:0044282,GO:0044424,GO:0044464,GO:0046872,GO:0046914,GO:0071704,GO:0071941,GO:1901564,GO:1901565,GO:1901575	E	Urease_gamma	ko:K01430		GO:0044464,GO:0005623,GO:0044248,GO:0009039,GO:0043167,GO:0016811,GO:0043169,GO:0003824,GO:0006807,GO:0005622,GO:0071704,GO:1901575,GO:0009987,GO:0046914,GO:0043605,GO:0019627,GO:1901565,GO:0044282,GO:0044424,GO:0005488,GO:0016787,GO:0034641,GO:0003674,GO:0016151,GO:0046872,GO:0044237,GO:0016810,GO:0043603,GO:0044270,GO:0008152,GO:0044281,GO:0071941,GO:0005737,GO:0009056,GO:0008150,GO:0005575,GO:0043419,GO:1901564	ureA
TX50_RS05315	0.118266	NC_005072.1	RefSeq	gene	948065	948382	318	.	+	.	TX50_RS05315	TX50_RS05315	Gene		protein_coding	PMM0996	DUF3303 domain-containing protein	WP_011132628.1		Protein Homology	Q7V186	Q7V186_PROMP	1	PMM0996			DUF3303 domain-containing protein				Alternative locus ID		S	DUF3303				PMM0996
TX50_RS05450	-0.0521456	NC_005072.1	RefSeq	gene	964673	964957	285	.	+	.	TX50_RS05450	TX50_RS05450	Gene		protein_coding	PMM1018	DUF1330 domain-containing protein	WP_011132650.1		Protein Homology	Q7V166	Q7V166_PROMP	1	PMM1018			DUF1330 domain-containing protein				Alternative locus ID		S	DUF1330				PMM1018
TX50_RS05550	0.0680166	NC_005072.1	RefSeq	gene	975567	976988	1422	.	+	.	TX50_RS05550	TX50_RS05550	Gene		protein_coding	PMM1032	metal ABC transporter substrate-binding protein	WP_011132665.1	GO:0042626,GO:0140359,GO:0055052	Protein Homology	Q7V154	Q7V154_PROMP	1	PMM1032			ABC transporter, substrate binding protein, possibly Mn	GO:0030313,GO:0046872,GO:0030001		lraI	Alternative locus ID		P	ZnuA	ko:K02077	M00244	GO:0030001,GO:0030313,GO:0042626,GO:0055052,GO:0046872,GO:0140359	lraI
TX50_RS05705	0.0577942	NC_005072.1	RefSeq	gene	1000856	1002019	1164	.	-	.	TX50_RS05705	TX50_RS05705	Gene		protein_coding	PMM1062	GuaB3 family IMP dehydrogenase-related protein	WP_011132695.1	GO:0003938	Protein Homology	Q7V125	Q7V125_PROMP	1	PMM1062		guaB	Putative IMP dehydrogenase	GO:0003938,GO:0006183	map00230,map00983,map01100,map01110	guaB	Alternative locus ID		C	IMPDH	ko:K00088	M00050	GO:0006183,GO:0003938	guaB
TX50_RS05760	0.0629177	NC_005072.1	RefSeq	gene	1015278	1016579	1302	.	-	.	TX50_RS05760	TX50_RS05760	Gene		protein_coding	PMM1073	glucose-6-phosphate dehydrogenase assembly protein OpcA	WP_011132706.1		Protein Homology	Q7V117	Q7V117_PROMP	1	PMM1073			Putative glucose 6-phosphate dehydrogenase effector OpcA			opcA	an allosteric effector of glucose-6-phosphate dehydrogenase, cyanobacterial		G	OpcA_G6PD_assem,PG_binding_1				opcA
TX50_RS05765	0.0863501	NC_005072.1	RefSeq	gene	1016587	1018110	1524	.	-	.	TX50_RS05765	zwf	Gene	zwf	protein_coding	PMM1074	glucose-6-phosphate dehydrogenase	WP_011132707.1	GO:0006098,GO:0004345	Protein Homology	Q7V116	Q7V116_PROMP	3	PMM1074		zwf	Glucose-6-phosphate 1-dehydrogenase	GO:0005829,GO:0004345,GO:0050661,GO:0006006,GO:0009051	map00030,map00480,map01100,map01110,map01120,map01130,map01200,map05230	zwf	Catalyzes the oxidation of glucose 6-phosphate to 6- phosphogluconolactone	GO:0000166,GO:0003674,GO:0003824,GO:0004345,GO:0005488,GO:0005975,GO:0005996,GO:0006006,GO:0006081,GO:0006098,GO:0006139,GO:0006725,GO:0006732,GO:0006733,GO:0006739,GO:0006753,GO:0006793,GO:0006796,GO:0006807,GO:0008150,GO:0008152,GO:0009117,GO:0009987,GO:0016491,GO:0016614,GO:0016616,GO:0019318,GO:0019362,GO:0019637,GO:0019682,GO:0019693,GO:0034641,GO:0036094,GO:0044237,GO:0044238,GO:0044281,GO:0046483,GO:0046496,GO:0048037,GO:0050661,GO:0050662,GO:0051156,GO:0051186,GO:0055086,GO:0055114,GO:0071704,GO:0072524,GO:0097159,GO:1901135,GO:1901265,GO:1901360,GO:1901363,GO:1901564	G	G6PD_C,G6PD_N	ko:K00036	M00004,M00006,M00008	GO:1901135,GO:0051156,GO:0097159,GO:0000166,GO:0005829,GO:0006793,GO:0003824,GO:0006139,GO:0019637,GO:0048037,GO:0006796,GO:0051186,GO:0006753,GO:0006807,GO:0036094,GO:0006739,GO:0071704,GO:0006098,GO:0072524,GO:0009117,GO:0006081,GO:0009051,GO:0006006,GO:0009987,GO:0055114,GO:0050662,GO:1901265,GO:0005488,GO:0006725,GO:0034641,GO:0003674,GO:1901363,GO:0005975,GO:0004345,GO:0016616,GO:0016614,GO:0044237,GO:0006733,GO:0016491,GO:0046483,GO:0019693,GO:0006732,GO:0005996,GO:0019362,GO:0046496,GO:0019682,GO:0008152,GO:0044281,GO:0050661,GO:0044238,GO:0008150,GO:1901360,GO:0019318,GO:1901564,GO:0055086	zwf
TX50_RS05770	0.0591975	NC_005072.1	RefSeq	gene	1018224	1019336	1113	.	-	.	TX50_RS05770	TX50_RS05770	Gene		protein_coding	PMM1075	FAD-binding oxidoreductase	WP_011132708.1		Protein Homology	Q7V115	Q7V115_PROMP	2	PMM1075		petH	Ferredoxin--NADP reductase	GO:0016020,GO:0004324	map00195,map01100	petH	Alternative locus ID	GO:0003674,GO:0003824,GO:0004324,GO:0005575,GO:0005622,GO:0005623,GO:0008150,GO:0008152,GO:0009579,GO:0016020,GO:0016491,GO:0016730,GO:0016731,GO:0030076,GO:0030089,GO:0032991,GO:0034357,GO:0042651,GO:0044424,GO:0044425,GO:0044436,GO:0044464,GO:0055114,GO:0098796	P	CpcD,FAD_binding_6,NAD_binding_1	ko:K02641		GO:0044464,GO:0030089,GO:0005623,GO:0003824,GO:0009579,GO:0034357,GO:0032991,GO:0005622,GO:0016731,GO:0016020,GO:0030076,GO:0055114,GO:0044424,GO:0003674,GO:0004324,GO:0016491,GO:0044425,GO:0044436,GO:0008152,GO:0008150,GO:0098796,GO:0005575,GO:0042651,GO:0016730	petH
TX50_RS05880	0.0533373	NC_005072.1	RefSeq	gene	1040819	1041718	900	.	-	.	TX50_RS05880	lipA	Gene	lipA	protein_coding	PMM1096	lipoyl synthase	WP_011132729.1	GO:0009107,GO:0016992,GO:0051539,GO:1904047	Protein Homology	Q7V0Z8	LIPA2_PROMP	3	PMM1096		lipA2	Lipoyl synthase 2	GO:0005737,GO:0051539,GO:0016992,GO:0046872	map00785,map01100	lipA2	Catalyzes the radical-mediated insertion of two sulfur atoms into the C-6 and C-8 positions of the octanoyl moiety bound to the lipoyl domains of lipoate-dependent enzymes, thereby converting the octanoylated domains into lipoylated derivatives	GO:0003674,GO:0003824,GO:0005488,GO:0005575,GO:0005622,GO:0005623,GO:0005737,GO:0006082,GO:0006464,GO:0006629,GO:0006631,GO:0006633,GO:0006732,GO:0006790,GO:0006807,GO:0008150,GO:0008152,GO:0008610,GO:0009058,GO:0009106,GO:0009107,GO:0009108,GO:0009249,GO:0009987,GO:0010467,GO:0016053,GO:0016740,GO:0016782,GO:0016783,GO:0016992,GO:0018065,GO:0018130,GO:0018193,GO:0018205,GO:0019538,GO:0019752,GO:0032787,GO:0036211,GO:0043167,GO:0043169,GO:0043170,GO:0043412,GO:0043436,GO:0044237,GO:0044238,GO:0044249,GO:0044255,GO:0044260,GO:0044267,GO:0044272,GO:0044281,GO:0044283,GO:0044424,GO:0044464,GO:0046394,GO:0046483,GO:0046872,GO:0048037,GO:0051186,GO:0051188,GO:0051536,GO:0051539,GO:0051540,GO:0051604,GO:0070283,GO:0071704,GO:0072330,GO:1901360,GO:1901362,GO:1901564,GO:1901576	H	LIAS_N,Radical_SAM	ko:K03644		GO:0010467,GO:0044464,GO:0005623,GO:0009106,GO:0006629,GO:0043167,GO:0043169,GO:0009249,GO:0043170,GO:0044283,GO:0003824,GO:0051536,GO:0016992,GO:0070283,GO:0048037,GO:0016782,GO:0008610,GO:0019752,GO:0043436,GO:0051186,GO:0006807,GO:0006464,GO:1901576,GO:0005622,GO:0051188,GO:0071704,GO:0019538,GO:0018130,GO:0009987,GO:0009107,GO:0006631,GO:0006790,GO:0016783,GO:0018205,GO:0044255,GO:0044260,GO:0044267,GO:0018193,GO:0006082,GO:0044424,GO:0005488,GO:0051539,GO:0072330,GO:0051604,GO:0003674,GO:1904047,GO:0044249,GO:0009058,GO:0051540,GO:0009108,GO:0046872,GO:0044237,GO:0046394,GO:0046483,GO:0016740,GO:0006732,GO:0016053,GO:0032787,GO:0044281,GO:0008152,GO:0044238,GO:0005737,GO:0008150,GO:1901360,GO:0006633,GO:0043412,GO:0005575,GO:1901362,GO:0036211,GO:1901564,GO:0018065,GO:0044272	lipA
TX50_RS06010	0.0559237	NC_005072.1	RefSeq	gene	1068274	1069407	1134	.	-	.	TX50_RS06010	TX50_RS06010	Gene		protein_coding	PMM1121	porin	WP_042116110.1		Protein Homology	Q7V0X6	Q7V0X6_PROMP	1	PMM1121		som	Possible porin				outer membrane autotransporter barrel domain protein		MU					som
TX50_RS09190	0.0515585	NC_005072.1	RefSeq	gene	1073083	1074558	1476	.	-	.	TX50_RS09190	TX50_RS09190	Gene		protein_coding	PMM1124	autotransporter outer membrane beta-barrel domain-containing protein	WP_011132757.1	GO:0016020	Protein Homology	Q7TU74	Q7TU74_PROMP	1	PMM1124			Possible Natural resistance-associated macroph				pathogenesis		T	Autotransporter,Big_5,DUF285,DUF3494,PATR			GO:0016020	PMM1124
TX50_RS06170	0.0619307	NC_005072.1	RefSeq	gene	1097431	1098867	1437	.	-	.	TX50_RS06170	TX50_RS06170	Gene		protein_coding	PMM1145	NAD(P)(+) transhydrogenase (Re/Si-specific) subunit beta	WP_011132778.1		Protein Homology	Q7V0V7	Q7V0V7_PROMP	2	PMM1145		pntB	NAD(P) transhydrogenase subunit beta	GO:0005886,GO:0050661,GO:0016491,GO:0008750	map00760,map01100	pntB	The transhydrogenation between NADH and NADP is coupled to respiration and ATP hydrolysis and functions as a proton pump across the membrane		C	PNTB	ko:K00325		GO:0008750,GO:0016491,GO:0005886,GO:0050661	pntB
TX50_RS06175	0.0586565	NC_005072.1	RefSeq	gene	1098881	1099177	297	.	-	.	TX50_RS06175	TX50_RS06175	Gene		protein_coding	PMM1146	NAD(P) transhydrogenase subunit alpha	WP_011132779.1		Protein Homology	Q7V0V6	Q7V0V6_PROMP	2	PMM1146		pntA-2	proton-translocating NAD(P)(+) transhydrogenase	GO:0005886,GO:0050661,GO:0016491,GO:0008750,GO:0006740	map00760,map01100	pntA-2	Alternative locus ID		C	PNTB_4TM	ko:K00324		GO:0005886,GO:0006740,GO:0050661,GO:0008750,GO:0016491	pntA-2
TX50_RS06180	0.0831118	NC_005072.1	RefSeq	gene	1099193	1100323	1131	.	-	.	TX50_RS06180	TX50_RS06180	Gene		protein_coding	PMM1147	Re/Si-specific NAD(P)(+) transhydrogenase subunit alpha	WP_011132780.1	GO:1902600,GO:0008746	Protein Homology	Q7V0V5	Q7V0V5_PROMP	2	PMM1147		pntA-1	proton-translocating NAD(P)(+) transhydrogenase	GO:0005886,GO:0050661,GO:0016491,GO:0008750,GO:0006740	map00760,map01100	pntA	NAD(P) transhydrogenase alpha subunit		C	AlaDh_PNT_C,AlaDh_PNT_N,PNTB_4TM	ko:K00324		GO:0005886,GO:0006740,GO:0050661,GO:1902600,GO:0008750,GO:0016491,GO:0008746	pntA-1
TX50_RS06375	0.0761736	NC_005072.1	RefSeq	gene	1129104	1129487	384	.	+	.	TX50_RS06375	aroH	Gene	aroH	protein_coding	PMM1181	chorismate mutase	WP_011132815.1	GO:0009073,GO:0004106	Protein Homology	Q7V0S3	Q7V0S3_PROMP	2	PMM1181		tyrA	chorismate mutase	GO:0004106,GO:0008652,GO:0009073,GO:0046417	map00400,map01100,map01110,map01130,map01230	aroH	Catalyzes the Claisen rearrangement of chorismate to prephenate. Probably involved in the aromatic amino acid biosynthesis		E	CM_1	ko:K06208	M00024,M00025	GO:0004106,GO:0046417,GO:0009073,GO:0008652	aroH
TX50_RS06905	0.056181	NC_005072.1	RefSeq	gene	1236811	1238919	2109	.	-	.	TX50_RS06905	TX50_RS06905	Gene		protein_coding	PMM1287	IMS domain-containing protein	WP_011132921.1		Protein Homology	Q7V0H1	Q7V0H1_PROMP	1	PMM1287			ARC6 IMS domain-containing protein	GO:0016020			Alternative locus ID		O	DUF4101,DnaJ			GO:0016020	PMM1287
TX50_RS06915	0.086173	NC_005072.1	RefSeq	gene	1240108	1241049	942	.	-	.	TX50_RS06915	TX50_RS06915	Gene		protein_coding	PMM1289	RpoD/SigA family RNA polymerase sigma factor	WP_011132923.1		Protein Homology	Q7V0G9	Q7V0G9_PROMP	1	PMM1289			RNA polymerase sigma factor	GO:0003677,GO:0016987,GO:0006352	map02026,map05111		Sigma factors are initiation factors that promote the attachment of RNA polymerase to specific initiation sites and are then released		K	Sigma70_r1_2,Sigma70_r2,Sigma70_r3,Sigma70_r4	ko:K03086,ko:K03087		GO:0003677,GO:0006352,GO:0016987	rpoD6
TX50_RS07025	0.0611705	NC_005072.1	RefSeq	gene	1262202	1263317	1116	.	+	.	TX50_RS07025	ftsZ	Gene	ftsZ	protein_coding	PMM1309	cell division protein FtsZ	WP_011132943.1	GO:0000910,GO:0003924	Protein Homology	Q7TU61	Q7TU61_PROMP	2	PMM1309		ftsZ	Cell division protein FtsZ	GO:0032153,GO:0005737,GO:0005525,GO:0003924,GO:0000917,GO:0043093,GO:0051258	map04112	ftsZ	Essential cell division protein that forms a contractile ring structure (Z ring) at the future cell division site. The regulation of the ring assembly controls the timing and the location of cell division. One of the functions of the FtsZ ring is to recruit other cell division proteins to the septum to produce a new cell wall between the dividing cells. Binds GTP and shows GTPase activity	GO:0000166,GO:0000910,GO:0001882,GO:0001883,GO:0003674,GO:0003824,GO:0003924,GO:0005488,GO:0005515,GO:0005525,GO:0005575,GO:0005622,GO:0005623,GO:0005737,GO:0007049,GO:0008150,GO:0009987,GO:0016043,GO:0016462,GO:0016787,GO:0016817,GO:0016818,GO:0017076,GO:0017111,GO:0019001,GO:0022402,GO:0022607,GO:0032153,GO:0032506,GO:0032549,GO:0032550,GO:0032553,GO:0032555,GO:0032561,GO:0034622,GO:0035639,GO:0036094,GO:0042802,GO:0043167,GO:0043168,GO:0043933,GO:0044085,GO:0044424,GO:0044464,GO:0051258,GO:0051301,GO:0065003,GO:0071840,GO:0097159,GO:0097367,GO:1901265,GO:1901363	D	FtsZ_C,Tubulin	ko:K03531		GO:0016818,GO:0044464,GO:0005623,GO:0043167,GO:0035639,GO:0065003,GO:0000166,GO:0097159,GO:0003824,GO:0032506,GO:0032561,GO:0003924,GO:0000917,GO:0016817,GO:0032550,GO:0036094,GO:0005622,GO:0005515,GO:0022402,GO:0044085,GO:0097367,GO:0001882,GO:0009987,GO:0032153,GO:0005525,GO:0042802,GO:0016043,GO:0032553,GO:0043168,GO:0022607,GO:0001883,GO:1901265,GO:0000910,GO:0044424,GO:0005488,GO:0016787,GO:0051301,GO:0032555,GO:0003674,GO:0032549,GO:0034622,GO:1901363,GO:0051258,GO:0007049,GO:0017076,GO:0043933,GO:0017111,GO:0016462,GO:0005737,GO:0008150,GO:0043093,GO:0019001,GO:0005575,GO:0071840	ftsZ
TX50_RS07085	0.0586975	NC_005072.1	RefSeq	gene	1271269	1271598	330	.	-	.	TX50_RS07085	TX50_RS07085	Gene		protein_coding	PMM1320	hypothetical protein	WP_011132954.1		Protein Homology	Q7V0E6	Q7V0E6_PROMP	1	PMM1320			Secreted protein				Alternative locus ID		S					PMM1320
TX50_RS07090	0.0920743	NC_005072.1	RefSeq	gene	1271727	1272002	276	.	-	.	TX50_RS07090	TX50_RS07090	Gene		protein_coding	PMM1321	HU family DNA-binding protein	WP_011132955.1	GO:0030261,GO:0003677	Protein Homology	Q7V0E5	Q7V0E5_PROMP	1	PMM1321			Bacterial histone-like DNA-binding protein	GO:0005829,GO:0003677,GO:0030527,GO:0030261		himA	Histone-like DNA-binding protein which is capable of wrapping DNA to stabilize it, and thus to prevent its denaturation under extreme environmental conditions		L	Bac_DNA_binding	ko:K03530		GO:0030261,GO:0030527,GO:0003677,GO:0005829	himA
TX50_RS07260	0.0767115	NC_005072.1	RefSeq	gene	1303160	1304746	1587	.	-	.	TX50_RS07260	serA	Gene	serA	protein_coding	PMM1354	phosphoglycerate dehydrogenase	WP_011132988.1	GO:0006564,GO:0004617	Protein Homology	Q7V0B5	Q7V0B5_PROMP	2	PMM1354		serA	D-3-phosphoglycerate dehydrogenase	GO:0051287,GO:0004617,GO:0006564	map00260,map00680,map01100,map01120,map01130,map01200,map01230	serA	Belongs to the D-isomer specific 2-hydroxyacid dehydrogenase family		E	2-Hacid_dh,2-Hacid_dh_C,ACT	ko:K00058	M00020	GO:0004617,GO:0051287,GO:0006564	serA
TX50_RS07355	0.103743	NC_005072.1	RefSeq	gene	1317859	1318095	237	.	+	.	TX50_RS07355	TX50_RS07355	Gene		protein_coding	PMM1978	hypothetical protein	WP_036930500.1		Protein Homology	A8WIJ5	A8WIJ5_PROMP	1	PMM1978			Uncharacterized protein	GO:0016020									GO:0016020	PMM1978
TX50_RS09805	-0.0606941	NC_005072.1	RefSeq	gene	1327194	1327352	159	.	+	.	TX50_RS09805	TX50_RS09805	Gene		protein_coding	PMM1990	hypothetical protein	WP_173028045.1		Protein Homology	A8WIK7	A8WIK7_PROMP	1	PMM1990			Uncharacterized protein				Alternative locus ID		S					PMM1990
TX50_RS07555	0.0984437	NC_005072.1	RefSeq	gene	1350213	1350368	156	.	-	.	TX50_RS07555	TX50_RS07555	Gene		protein_coding	PMM1404	high light inducible protein	WP_011133033.1		Protein Homology	Q7V076	Q7V076_PROMP	1	PMM1404		hli5	Possible high light inducible protein	GO:0016020									GO:0016020	hli5
TX50_RS07620	0.0546877	NC_005072.1	RefSeq	gene	1355592	1355930	339	.	+	.	TX50_RS07620	TX50_RS07620	Gene		protein_coding	PMM1414	DUF3303 domain-containing protein	WP_011133043.1		Protein Homology	Q7V068	Q7V068_PROMP	1	PMM1414			Uncharacterized protein				Protein of unknown function (DUF3303)		S	DUF3303				PMM1414
TX50_RS07700	0.0551716	NC_005072.1	RefSeq	gene	1368154	1368405	252	.	-	.	TX50_RS07700	TX50_RS07700	Gene		protein_coding	PMM1429	DUF2811 domain-containing protein	WP_011133058.1		Protein Homology	Q7V056	Q7V056_PROMP	1	PMM1429			DUF2811 domain-containing protein				Alternative locus ID		S	DUF2811				PMM1429
TX50_RS07875	0.0714263	NC_005072.1	RefSeq	gene	1397682	1398977	1296	.	+	.	TX50_RS07875	purB	Gene	purB	protein_coding	PMM1465	adenylosuccinate lyase	WP_011133093.1	GO:0009152,GO:0004018	Protein Homology	Q7TU40	Q7TU40_PROMP	3	PMM1465		purB	Adenylosuccinate lyase	GO:0005829,GO:0070626,GO:0004018,GO:0044208,GO:0006189	map00230,map00250,map01100,map01110,map01130	purB	Belongs to the lyase 1 family. Adenylosuccinate lyase subfamily	GO:0003674,GO:0003824,GO:0004018,GO:0006139,GO:0006163,GO:0006164,GO:0006167,GO:0006188,GO:0006189,GO:0006725,GO:0006753,GO:0006793,GO:0006796,GO:0006807,GO:0008150,GO:0008152,GO:0009058,GO:0009117,GO:0009123,GO:0009124,GO:0009126,GO:0009127,GO:0009150,GO:0009152,GO:0009156,GO:0009161,GO:0009165,GO:0009167,GO:0009168,GO:0009259,GO:0009260,GO:0009987,GO:0016829,GO:0016840,GO:0016842,GO:0017144,GO:0018130,GO:0019438,GO:0019637,GO:0019693,GO:0034641,GO:0034654,GO:0044208,GO:0044237,GO:0044238,GO:0044249,GO:0044271,GO:0044281,GO:0046033,GO:0046040,GO:0046390,GO:0046483,GO:0055086,GO:0070626,GO:0071704,GO:0072521,GO:0072522,GO:0090407,GO:1901135,GO:1901137,GO:1901293,GO:1901360,GO:1901362,GO:1901564,GO:1901566,GO:1901576	F	ADSL_C,Lyase_1	ko:K01756	M00048,M00049	GO:1901135,GO:0090407,GO:0009167,GO:0006793,GO:0005829,GO:0003824,GO:0006139,GO:0019637,GO:0009127,GO:0016829,GO:0017144,GO:0009150,GO:0009168,GO:0006796,GO:0006163,GO:0072521,GO:0006753,GO:0006807,GO:1901137,GO:1901576,GO:0046040,GO:0044271,GO:0071704,GO:0006189,GO:0009117,GO:0019438,GO:0018130,GO:0009987,GO:0046033,GO:0055086,GO:0016840,GO:0044208,GO:0072522,GO:1901362,GO:0006725,GO:0034641,GO:0016842,GO:0003674,GO:0009152,GO:0034654,GO:0009161,GO:0009058,GO:0009259,GO:0009260,GO:0044249,GO:0044237,GO:0046483,GO:1901564,GO:0019693,GO:0046390,GO:0044281,GO:0008152,GO:0044238,GO:0009156,GO:0009126,GO:0009123,GO:0070626,GO:0006164,GO:0008150,GO:1901360,GO:0009124,GO:1901293,GO:0006188,GO:0004018,GO:1901566,GO:0006167,GO:0009165	purB
TX50_RS08000	0.078541	NC_005072.1	RefSeq	gene	1426813	1427940	1128	.	-	.	TX50_RS08000	TX50_RS08000	Gene		protein_coding	PMM1490	trypsin-like peptidase domain-containing protein	WP_036930685.1		Protein Homology	Q7TU37	Q7TU37_PROMP	1	PMM1490			Serine protease	GO:0004252,GO:0006508		hhoA	trypsin family Chymotrypsin serine protease	GO:0003674,GO:0003824,GO:0004175,GO:0004252,GO:0005488,GO:0005515,GO:0006508,GO:0006807,GO:0008150,GO:0008152,GO:0008233,GO:0008236,GO:0016787,GO:0017171,GO:0019538,GO:0042802,GO:0043170,GO:0044238,GO:0070011,GO:0071704,GO:0140096,GO:1901564	O	PDZ_2,Trypsin_2			GO:0004252,GO:0070011,GO:0008233,GO:0043170,GO:0003824,GO:0006807,GO:0004175,GO:0005515,GO:0071704,GO:0140096,GO:0019538,GO:0006508,GO:0042802,GO:0005488,GO:0016787,GO:0003674,GO:0008236,GO:0008152,GO:0044238,GO:0017171,GO:0008150,GO:1901564	hhoA
TX50_RS08390	0.0571086	NC_005072.1	RefSeq	gene	1495744	1496622	879	.	+	.	TX50_RS08390	TX50_RS08390	Gene		protein_coding	PMM1567	fructosamine kinase family protein	WP_011133195.1		Protein Homology	Q7UZT8	Q7UZT8_PROMP	1	PMM1567			Ribulosamine/erythrulosamine 3-kinase potentially involved in protein deglycation	GO:0016301			Ribulosamine erythrulosamine 3-kinase potentially involved in protein deglycation	GO:0003674,GO:0003824,GO:0006793,GO:0006796,GO:0008150,GO:0008152,GO:0009987,GO:0016301,GO:0016310,GO:0016740,GO:0016772,GO:0044237	G	Fructosamin_kin			GO:0008152,GO:0016740,GO:0003674,GO:0006793,GO:0008150,GO:0016772,GO:0003824,GO:0009987,GO:0044237,GO:0006796,GO:0016301,GO:0016310	PMM1567
TX50_RS08395	0.0875116	NC_005072.1	RefSeq	gene	1496630	1496995	366	.	-	.	TX50_RS08395	TX50_RS08395	Gene		protein_coding	PMM1568	CAAD domain-containing protein	WP_011133196.1		Protein Homology	Q7UZT7	Q7UZT7_PROMP	1	PMM1568			Cyanobacterial aminoacyl-tRNA synthetase CAAD domain-containing protein	GO:0016020			Alternative locus ID		S	CAAD			GO:0016020	PMM1568
TX50_RS08540	0.0817248	NC_005072.1	RefSeq	gene	1524255	1525679	1425	.	+	.	TX50_RS08540	TX50_RS08540	Gene		protein_coding	PMM1596	NADP-dependent isocitrate dehydrogenase	WP_011133224.1		Protein Homology	Q7UZR2	Q7UZR2_PROMP	3	PMM1596		icd	Isocitrate dehydrogenase [NADP]	GO:0004450,GO:0000287,GO:0051287,GO:0006097,GO:0006099	map00020,map00480,map00720,map01100,map01110,map01120,map01130,map01200,map01210,map01230,map04146	icd	Alternative locus ID	GO:0000166,GO:0000287,GO:0003674,GO:0003824,GO:0004448,GO:0004450,GO:0005488,GO:0005575,GO:0005622,GO:0005623,GO:0005737,GO:0005975,GO:0006081,GO:0006082,GO:0006091,GO:0006097,GO:0006099,GO:0006101,GO:0008150,GO:0008152,GO:0009060,GO:0009987,GO:0015980,GO:0016491,GO:0016614,GO:0016616,GO:0016999,GO:0017144,GO:0019752,GO:0032787,GO:0036094,GO:0043167,GO:0043169,GO:0043436,GO:0044237,GO:0044238,GO:0044262,GO:0044281,GO:0044424,GO:0044464,GO:0045333,GO:0046487,GO:0046872,GO:0048037,GO:0050662,GO:0051287,GO:0055114,GO:0071704,GO:0072350,GO:0097159,GO:1901265,GO:1901363	C	Iso_dh	ko:K00031	M00009,M00010,M00173,M00740	GO:0044464,GO:0005623,GO:0043167,GO:0009060,GO:0043169,GO:0000166,GO:0004448,GO:0097159,GO:0003824,GO:0017144,GO:0048037,GO:0043436,GO:0019752,GO:0036094,GO:0005622,GO:0071704,GO:0051287,GO:0006081,GO:0009987,GO:0045333,GO:0055114,GO:0050662,GO:0006091,GO:0004450,GO:1901265,GO:0006082,GO:0044262,GO:0005488,GO:0044424,GO:0003674,GO:0006101,GO:1901363,GO:0016999,GO:0005975,GO:0006099,GO:0016616,GO:0006097,GO:0046487,GO:0016614,GO:0000287,GO:0044237,GO:0046872,GO:0016491,GO:0032787,GO:0044281,GO:0008152,GO:0044238,GO:0005737,GO:0008150,GO:0072350,GO:0005575,GO:0015980	icd
TX50_RS08565	0.130872	NC_005072.1	RefSeq	gene	1530393	1532927	2535	.	+	.	TX50_RS08565	TX50_RS08565	Gene		protein_coding	PMM1601	glycogen/starch/alpha-glucan phosphorylase	WP_036930738.1		Protein Homology	Q7UZQ7	Q7UZQ7_PROMP	2	PMM1601			Alpha-1,4 glucan phosphorylase	GO:0005737,GO:0008184,GO:0030170,GO:0005980	map00500,map01100,map01110,map02026,map04217,map04910,map04922,map04931	glgP	Phosphorylase is an important allosteric enzyme in carbohydrate metabolism. Enzymes from different sources differ in their regulatory mechanisms and in their natural substrates. However, all known phosphorylases share catalytic and structural properties		G	DUF3417,Phosphorylase	ko:K00688		GO:0005980,GO:0005737,GO:0008184,GO:0030170	glgP
TX50_RS08640	0.061712	NC_005072.1	RefSeq	gene	1545495	1546553	1059	.	-	.	TX50_RS08640	ruvB	Gene	ruvB	protein_coding	PMM1615	Holliday junction branch migration DNA helicase RuvB	WP_011133242.1	GO:0006281,GO:0006310,GO:0003677,GO:0005524,GO:0009378	Protein Homology	Q7UZP3	RUVB_PROMP	3	PMM1615		ruvB	Holliday junction branch migration complex subunit RuvB	GO:0005737,GO:0048476,GO:0005524,GO:0016887,GO:0000400,GO:0009378,GO:0006310,GO:0006281	map03440	ruvB	The RuvA-RuvB complex in the presence of ATP renatures cruciform structure in supercoiled DNA with palindromic sequence, indicating that it may promote strand exchange reactions in homologous recombination. RuvAB is a helicase that mediates the Holliday junction migration by localized denaturation and reannealing	GO:0000166,GO:0003674,GO:0003676,GO:0003677,GO:0003678,GO:0003824,GO:0004386,GO:0005488,GO:0005524,GO:0006139,GO:0006259,GO:0006281,GO:0006310,GO:0006725,GO:0006807,GO:0006950,GO:0006974,GO:0006996,GO:0007154,GO:0008144,GO:0008150,GO:0008152,GO:0009378,GO:0009432,GO:0009605,GO:0009987,GO:0009991,GO:0016043,GO:0016462,GO:0016787,GO:0016817,GO:0016818,GO:0017076,GO:0017111,GO:0030554,GO:0031668,GO:0032392,GO:0032508,GO:0032553,GO:0032555,GO:0032559,GO:0033554,GO:0034641,GO:0035639,GO:0036094,GO:0043167,GO:0043168,GO:0043170,GO:0044237,GO:0044238,GO:0044260,GO:0046483,GO:0050896,GO:0051276,GO:0051716,GO:0071103,GO:0071496,GO:0071704,GO:0071840,GO:0090304,GO:0097159,GO:0097367,GO:0140097,GO:1901265,GO:1901360,GO:1901363	L	RuvB_C,RuvB_N	ko:K03551		GO:0016818,GO:0005524,GO:0048476,GO:0051276,GO:0016887,GO:0007154,GO:0003676,GO:0006974,GO:0032392,GO:0006281,GO:0000166,GO:0032508,GO:0003824,GO:0006139,GO:0033554,GO:0035639,GO:0043170,GO:0097159,GO:0009432,GO:0071496,GO:0031668,GO:0016817,GO:0006807,GO:0009378,GO:0000400,GO:0003678,GO:0036094,GO:0032559,GO:0043167,GO:0071704,GO:0097367,GO:0006950,GO:0009987,GO:0043168,GO:0016043,GO:0032553,GO:1901265,GO:0044260,GO:0071103,GO:0004386,GO:0005488,GO:0006725,GO:0016787,GO:0034641,GO:0006259,GO:0003674,GO:0032555,GO:0051716,GO:1901363,GO:0017076,GO:0009991,GO:0008144,GO:0044237,GO:0017111,GO:0046483,GO:0050896,GO:0140097,GO:0009605,GO:0008152,GO:0003677,GO:0016462,GO:0044238,GO:0005737,GO:0006996,GO:0008150,GO:1901360,GO:0030554,GO:0006310,GO:0090304,GO:0071840	ruvB
TX50_RS09155	0.0962242	NC_005072.1	RefSeq	gene	1656136	1656711	576	.	+	.	TX50_RS09155	TX50_RS09155	Gene		protein_coding	PMM1715	alpha/beta hydrolase	WP_011133342.1		Protein Homology	Q7UZF3	Q7UZF3_PROMP	1	PMM1715			DUF1400 domain-containing protein				Alternative locus ID		S	DUF1400				PMM1715
TX50_RS09160	0.0517912	NC_005072.1	RefSeq	gene	1656714	1657817	1104	.	+	.	TX50_RS09160	thrC	Gene	thrC	protein_coding	PMM1716	threonine synthase	WP_011133343.1	GO:0009088,GO:0004795	Protein Homology	Q7TU15	Q7TU15_PROMP	3	PMM1716		thrC	Threonine synthase	GO:0003941,GO:0030170,GO:0004794,GO:0004795,GO:0016740,GO:0009097,GO:0006565,GO:0009088,GO:0006567	map00260,map00750,map01100,map01110,map01120,map01230	thrC	Catalyzes the gamma-elimination of phosphate from L- phosphohomoserine and the beta-addition of water to produce L- threonine	GO:0003674,GO:0003824,GO:0004795,GO:0005488,GO:0005575,GO:0005622,GO:0005623,GO:0005737,GO:0006082,GO:0006520,GO:0006566,GO:0006807,GO:0008144,GO:0008150,GO:0008152,GO:0008652,GO:0009058,GO:0009066,GO:0009067,GO:0009088,GO:0009987,GO:0016053,GO:0016829,GO:0016835,GO:0016838,GO:0019752,GO:0019842,GO:0030170,GO:0036094,GO:0043167,GO:0043168,GO:0043436,GO:0044237,GO:0044238,GO:0044249,GO:0044281,GO:0044283,GO:0044424,GO:0044464,GO:0046394,GO:0048037,GO:0050662,GO:0070279,GO:0071704,GO:0097159,GO:1901363,GO:1901564,GO:1901566,GO:1901576,GO:1901605,GO:1901607	E	PALP	ko:K01733	M00018	GO:0044464,GO:0005623,GO:0008652,GO:0009066,GO:0043167,GO:0009067,GO:0097159,GO:0044283,GO:0003824,GO:0016829,GO:0048037,GO:0009097,GO:0043436,GO:0019752,GO:0006565,GO:0006807,GO:0004794,GO:0036094,GO:1901576,GO:0005622,GO:0003941,GO:0071704,GO:0070279,GO:0006567,GO:0009987,GO:0016835,GO:0043168,GO:0050662,GO:1901607,GO:0006082,GO:0044424,GO:0005488,GO:0030170,GO:0003674,GO:0009088,GO:0004795,GO:1901363,GO:0044249,GO:0009058,GO:0044237,GO:0008144,GO:0046394,GO:0016740,GO:0016053,GO:0006566,GO:0044281,GO:0008152,GO:0044238,GO:1901605,GO:0005737,GO:0008150,GO:0019842,GO:0006520,GO:0005575,GO:0016838,GO:1901566,GO:1901564	thrC

### Sheet: S-2
	gene_weight	Chromosome	Source	Feature	Start	End	Length	Score	Strand	Frame	ID	Name	gbkey	gene	gene_biotype	old_locus_tag	product	protein_id	GO	CDS_Source	uniprot_accession	uniprot_kbid	uniprot_ann_score	genbank_locus_tags	uniprot_orfs	uniprot_gene_name	uniprot_protein_name	uniprot_go	kegg_path	eggnog_name	eggnog_description	eggnog_go	cog	pfam	kegg_ko	kegg_module	All_GO	Updated_name
TX50_RS09985	0.688893	NC_005072.1	RefSeq	gene	1311035	1311172	138	.	-	.	TX50_RS09985	TX50_RS09985	Gene		protein_coding	PMM1976	hypothetical protein	WP_327077670.1		GeneMarkS-2+	A8WIJ3	A8WIJ3_PROMP	1	PMM1976			Photosystem I reaction center subunit VIII	GO:0016020									GO:0016020	PMM1976

### Sheet: S-3
	gene_weight	Chromosome	Source	Feature	Start	End	Length	Score	Strand	Frame	ID	Name	gbkey	gene	gene_biotype	old_locus_tag	product	protein_id	GO	CDS_Source	uniprot_accession	uniprot_kbid	uniprot_ann_score	genbank_locus_tags	uniprot_orfs	uniprot_gene_name	uniprot_protein_name	uniprot_go	kegg_path	eggnog_name	eggnog_description	eggnog_go	cog	pfam	kegg_ko	kegg_module	All_GO	Updated_name
TX50_RS09975	0.558728	NC_005072.1	RefSeq	gene	1353269	1353391	123	.	-	.	TX50_RS09975	TX50_RS09975	Gene		protein_coding	PMM2074	hypothetical protein	WP_268741256.1		GeneMarkS-2+	B9ER46	B9ER46_PROMP	1	PMM2074			Uncharacterized protein											PMM2074

### Sheet: UNK-2
	gene_weight	Chromosome	Source	Feature	Start	End	Length	Score	Strand	Frame	ID	Name	gbkey	gene	gene_biotype	old_locus_tag	product	protein_id	GO	CDS_Source	uniprot_accession	uniprot_kbid	uniprot_ann_score	genbank_locus_tags	uniprot_orfs	uniprot_gene_name	uniprot_protein_name	uniprot_go	kegg_path	eggnog_name	eggnog_description	eggnog_go	cog	pfam	kegg_ko	kegg_module	All_GO	Updated_name
TX50_RS01950	0.102683	NC_005072.1	RefSeq	gene	348968	349357	390	.	+	.	TX50_RS01950	TX50_RS01950	Gene		protein_coding	PMM0367	putative quinol monooxygenase	WP_011132004.1		Protein Homology	Q7V2U5	Q7V2U5_PROMP	1	PMM0367			ABM domain-containing protein				Alternative locus ID		S	ABM				PMM0367
TX50_RS09410	0.0853061	NC_005072.1	RefSeq	gene	350136	350273	138	.	-	.	TX50_RS09410	TX50_RS09410	Gene		protein_coding	PMM2034	hypothetical protein	WP_157859385.1		GeneMarkS-2+	B9ER29	B9ER29_PROMP	1	PMM2034			Uncharacterized protein											PMM2034
TX50_RS02300	0.074549	NC_005072.1	RefSeq	gene	404925	406238	1314	.	+	.	TX50_RS02300	TX50_RS02300	Gene		protein_coding	PMM0426	16S rRNA (cytosine(967)-C(5))-methyltransferase	WP_011132062.1		Protein Homology	Q7V2P6	Q7V2P6_PROMP	2	PMM0426			16S rRNA (cytosine(967)-C(5))-methyltransferase	GO:0005737,GO:0003723,GO:0008649,GO:0006355		sun	Specifically methylates the cytosine at position 967 (m5C967) of 16S rRNA	GO:0000154,GO:0001510,GO:0003674,GO:0003676,GO:0003723,GO:0003824,GO:0005488,GO:0005575,GO:0005622,GO:0005623,GO:0005737,GO:0005829,GO:0006139,GO:0006355,GO:0006364,GO:0006396,GO:0006725,GO:0006807,GO:0008150,GO:0008152,GO:0008168,GO:0008169,GO:0008173,GO:0008649,GO:0008757,GO:0009383,GO:0009451,GO:0009889,GO:0009987,GO:0010467,GO:0010468,GO:0010556,GO:0016070,GO:0016072,GO:0016434,GO:0016740,GO:0016741,GO:0019219,GO:0019222,GO:0022613,GO:0031167,GO:0031323,GO:0031326,GO:0032259,GO:0034470,GO:0034641,GO:0034660,GO:0042254,GO:0043170,GO:0043412,GO:0043414,GO:0044085,GO:0044237,GO:0044238,GO:0044260,GO:0044424,GO:0044444,GO:0044464,GO:0046483,GO:0050789,GO:0050794,GO:0051171,GO:0051252,GO:0060255,GO:0065007,GO:0070475,GO:0071704,GO:0071840,GO:0080090,GO:0090304,GO:0097159,GO:0140098,GO:0140102,GO:1901360,GO:1901363,GO:1903506,GO:2000112,GO:2001141	J	Methyltr_RsmB-F,Methyltr_RsmF_N,NusB	ko:K03500		GO:0006364,GO:0031326,GO:0006396,GO:0003723,GO:0001510,GO:0008173,GO:0005622,GO:0009987,GO:0050794,GO:0044260,GO:1901363,GO:0070475,GO:0046483,GO:0010556,GO:0016072,GO:0008152,GO:0008150,GO:0019222,GO:0016070,GO:0031167,GO:0005575,GO:0090304,GO:0019219,GO:0010467,GO:0043170,GO:0008168,GO:0003824,GO:0016434,GO:0006807,GO:0043414,GO:0044085,GO:0000154,GO:0080090,GO:0140098,GO:0034641,GO:0044444,GO:0034660,GO:0042254,GO:0044237,GO:0016740,GO:0009383,GO:1901360,GO:0071840,GO:0008169,GO:0097159,GO:0009889,GO:0050789,GO:0034470,GO:0032259,GO:0044424,GO:2001141,GO:0010468,GO:0044238,GO:2000112,GO:0005737,GO:0044464,GO:0005623,GO:0003676,GO:0005829,GO:0009451,GO:0006139,GO:0051171,GO:0006355,GO:1903506,GO:0071704,GO:0051252,GO:0016741,GO:0008757,GO:0005488,GO:0006725,GO:0003674,GO:0140102,GO:0022613,GO:0031323,GO:0060255,GO:0008649,GO:0065007,GO:0043412	sun
TX50_RS02770	0.0841196	NC_005072.1	RefSeq	gene	487009	488367	1359	.	+	.	TX50_RS02770	TX50_RS02770	Gene		protein_coding	PMM0516	CPBP family intramembrane glutamic endopeptidase	WP_011132151.1	GO:0071586,GO:0004222	Protein Homology	Q7V2G4	Q7V2G4_PROMP	1	PMM0516			Possible membrane associated protease	GO:0016020,GO:0004175,GO:0080120,GO:0006508			Alternative locus ID		S	Abi	ko:K07052		GO:0071586,GO:0016020,GO:0080120,GO:0006508,GO:0004222,GO:0004175	PMM0516
TX50_RS02925	0.135122	NC_005072.1	RefSeq	gene	517017	517787	771	.	+	.	TX50_RS02925	TX50_RS02925	Gene		protein_coding	PMM0547	BMC domain-containing protein	WP_011132182.1		Protein Homology	Q7V2D3	CSOSD_PROMP	3	PMM0547		csoS1D	Carboxysome shell protein CsoS1D	GO:0031470,GO:0043886,GO:0015977,GO:0015979			Alternative locus ID		CQ	BMC			GO:0031470,GO:0043886,GO:0015977,GO:0015979	csoS1D
TX50_RS02930	0.0978697	NC_005072.1	RefSeq	gene	517796	518386	591	.	-	.	TX50_RS02930	TX50_RS02930	Gene		protein_coding	PMM0548	non-canonical purine NTP pyrophosphatase	WP_173028068.1	GO:0009146,GO:0000166,GO:0047429	Protein Homology	Q7V2D2	Q7V2D2_PROMP	1	PMM0548			HAM1 family protein	GO:0005829,GO:0047429,GO:0009143			Alternative locus ID		F	Ham1p_like			GO:0009143,GO:0000166,GO:0005829,GO:0047429,GO:0009146	PMM0548
TX50_RS03555	-0.0736127	NC_005072.1	RefSeq	gene	636360	637133	774	.	+	.	TX50_RS03555	TX50_RS03555	Gene		protein_coding	PMM0668	16S rRNA (uracil(1498)-N(3))-methyltransferase	WP_011132302.1		Protein Homology	Q7V223	Q7V223_PROMP	2	PMM0668			Ribosomal RNA small subunit methyltransferase E	GO:0005737,GO:0070042,GO:0070475		rsmE	Specifically methylates the N3 position of the uracil ring of uridine 1498 (m3U1498) in 16S rRNA. Acts on the fully assembled 30S ribosomal subunit	GO:0000154,GO:0001510,GO:0003674,GO:0003824,GO:0005575,GO:0005622,GO:0005623,GO:0005737,GO:0006139,GO:0006364,GO:0006396,GO:0006725,GO:0006793,GO:0006796,GO:0006807,GO:0008150,GO:0008152,GO:0008168,GO:0008170,GO:0008173,GO:0008649,GO:0008757,GO:0009451,GO:0009987,GO:0010467,GO:0016070,GO:0016072,GO:0016301,GO:0016310,GO:0016436,GO:0016740,GO:0016741,GO:0016772,GO:0022613,GO:0031167,GO:0032259,GO:0034470,GO:0034641,GO:0034660,GO:0042254,GO:0043170,GO:0043412,GO:0043414,GO:0044085,GO:0044237,GO:0044238,GO:0044260,GO:0044424,GO:0044464,GO:0046483,GO:0070042,GO:0070475,GO:0071704,GO:0071840,GO:0090304,GO:0140098,GO:0140102,GO:1901360	J	Methyltrans_RNA	ko:K09761		GO:0010467,GO:0044464,GO:0005623,GO:0008170,GO:0008168,GO:0006793,GO:0009451,GO:0043170,GO:0003824,GO:0006139,GO:0006364,GO:0006396,GO:0006796,GO:0001510,GO:0006807,GO:0008173,GO:0043414,GO:0005622,GO:0044085,GO:0071704,GO:0016772,GO:0000154,GO:0009987,GO:0034470,GO:0140098,GO:0016741,GO:0044260,GO:0032259,GO:0008757,GO:0016310,GO:0006725,GO:0044424,GO:0034641,GO:0070042,GO:0003674,GO:0070475,GO:0140102,GO:0016436,GO:0034660,GO:0042254,GO:0044237,GO:0046483,GO:0022613,GO:0016740,GO:0016072,GO:0008152,GO:0044238,GO:0008649,GO:0005737,GO:0008150,GO:1901360,GO:0016070,GO:0043412,GO:0031167,GO:0005575,GO:0090304,GO:0071840,GO:0016301	rsmE
TX50_RS09605	0.10028	NC_005072.1	RefSeq	gene	653818	653964	147	.	-	.	TX50_RS09605	TX50_RS09605	Gene		protein_coding	PMM2046	hypothetical protein	WP_173027965.1		Protein Homology	B9ER30	B9ER30_PROMP	1	PMM2046			Uncharacterized protein	GO:0016020			Alternative locus ID		S				GO:0016020	PMM2046
TX50_RS03665	0.0808773	NC_005072.1	RefSeq	gene	657929	658111	183	.	+	.	TX50_RS03665	TX50_RS03665	Gene		protein_coding	PMM1868	hypothetical protein	WP_036930830.1		Protein Homology	A8WI87	A8WI87_PROMP	1	PMM1868			Uncharacterized protein				Alternative locus ID		S					PMM1868
TX50_RS09700	-0.0744368	NC_005072.1	RefSeq	gene	819489	819632	144	.	+	.	TX50_RS09700	TX50_RS09700	Gene		protein_coding	PMM1914	hypothetical protein	WP_173028001.1		Protein Homology	A8WID3	A8WID3_PROMP	1	PMM1914			Uncharacterized protein				Alternative locus ID		S					PMM1914
TX50_RS05090	0.0761024	NC_005072.1	RefSeq	gene	914736	915536	801	.	-	.	TX50_RS05090	TX50_RS05090	Gene		protein_coding	PMM0956	undecaprenyl-diphosphate phosphatase	WP_011132589.1	GO:0050380,GO:0005886	Protein Homology	Q7V1C3	UPPP_PROMP	3	PMM0956		uppP	Undecaprenyl-diphosphatase	GO:0005886,GO:0050380,GO:0071555,GO:0009252,GO:0008360,GO:0046677	map00550	uppP	Catalyzes the dephosphorylation of undecaprenyl diphosphate (UPP). Confers resistance to bacitracin	GO:0000270,GO:0003674,GO:0003824,GO:0005575,GO:0005623,GO:0005886,GO:0006022,GO:0006023,GO:0006024,GO:0006793,GO:0006796,GO:0006807,GO:0008150,GO:0008152,GO:0008360,GO:0009058,GO:0009059,GO:0009252,GO:0009273,GO:0009987,GO:0016020,GO:0016021,GO:0016043,GO:0016311,GO:0016462,GO:0016787,GO:0016817,GO:0016818,GO:0022603,GO:0022604,GO:0030203,GO:0031224,GO:0034645,GO:0042221,GO:0042546,GO:0043170,GO:0044036,GO:0044038,GO:0044085,GO:0044237,GO:0044249,GO:0044260,GO:0044425,GO:0044464,GO:0045229,GO:0046677,GO:0050380,GO:0050789,GO:0050793,GO:0050794,GO:0050896,GO:0051128,GO:0065007,GO:0065008,GO:0070589,GO:0071554,GO:0071555,GO:0071704,GO:0071840,GO:0071944,GO:1901135,GO:1901137,GO:1901564,GO:1901566,GO:1901576	V	BacA	ko:K06153		GO:1901135,GO:0016818,GO:0005886,GO:0044464,GO:0005623,GO:0030203,GO:0071555,GO:0016311,GO:0043170,GO:0006793,GO:0003824,GO:0008360,GO:0051128,GO:0009252,GO:0006796,GO:0050789,GO:0016817,GO:0006807,GO:0071554,GO:1901137,GO:0044036,GO:0050380,GO:0070589,GO:0009059,GO:0031224,GO:0044085,GO:0071704,GO:1901576,GO:0016020,GO:0006023,GO:0022603,GO:0009987,GO:0050794,GO:0042546,GO:1901566,GO:0016043,GO:0044260,GO:0006022,GO:0016787,GO:0006024,GO:0044038,GO:0003674,GO:0071944,GO:0046677,GO:0044249,GO:0009058,GO:0022604,GO:0045229,GO:0044237,GO:0050896,GO:0016021,GO:0065008,GO:0044425,GO:0008152,GO:0009273,GO:0016462,GO:0000270,GO:0065007,GO:0008150,GO:0050793,GO:0005575,GO:0034645,GO:0071840,GO:1901564,GO:0042221	uppP
TX50_RS06125	0.0812252	NC_005072.1	RefSeq	gene	1086747	1086932	186	.	-	.	TX50_RS06125	TX50_RS06125	Gene		protein_coding	PMM1963	hypothetical protein	WP_036930565.1		Protein Homology	A8WII0	A8WII0_PROMP	1	PMM1963			Uncharacterized protein											PMM1963
TX50_RS06130	0.0726761	NC_005072.1	RefSeq	gene	1086978	1087232	255	.	-	.	TX50_RS06130	TX50_RS06130	Gene		protein_coding	PMM1137	cytochrome B	WP_225866750.1		Protein Homology	Q7TU70	Q7TU70_PROMP	1	PMM1137			Possible Cytochrome b(C-terminal)/b6/petD				Alternative locus ID		S					PMM1137
TX50_RS06970	0.0995821	NC_005072.1	RefSeq	gene	1251103	1252476	1374	.	+	.	TX50_RS06970	murA	Gene	murA	protein_coding	PMM1300	UDP-N-acetylglucosamine 1-carboxyvinyltransferase	WP_011132934.1	GO:0009252,GO:0008760	Protein Homology	Q7V0G1	MURA_PROMP	3	PMM1300		murA	UDP-N-acetylglucosamine 1-carboxyvinyltransferase	GO:0005737,GO:0008760,GO:0051301,GO:0071555,GO:0009252,GO:0008360,GO:0019277	map00520,map00550,map01100	murA	Cell wall formation. Adds enolpyruvyl to UDP-N- acetylglucosamine	GO:0000270,GO:0003674,GO:0003824,GO:0005575,GO:0005622,GO:0005623,GO:0005737,GO:0006022,GO:0006023,GO:0006024,GO:0006040,GO:0006139,GO:0006725,GO:0006793,GO:0006807,GO:0007049,GO:0008150,GO:0008152,GO:0008360,GO:0008760,GO:0009058,GO:0009059,GO:0009225,GO:0009226,GO:0009252,GO:0009273,GO:0009987,GO:0016043,GO:0016740,GO:0016765,GO:0018130,GO:0019276,GO:0019277,GO:0019438,GO:0022603,GO:0022604,GO:0030203,GO:0034641,GO:0034645,GO:0034654,GO:0042546,GO:0043170,GO:0044036,GO:0044038,GO:0044085,GO:0044237,GO:0044238,GO:0044249,GO:0044260,GO:0044271,GO:0044281,GO:0044424,GO:0044464,GO:0045229,GO:0046349,GO:0046483,GO:0050789,GO:0050793,GO:0050794,GO:0051128,GO:0051301,GO:0055086,GO:0065007,GO:0065008,GO:0070589,GO:0071554,GO:0071555,GO:0071704,GO:0071840,GO:1901135,GO:1901137,GO:1901360,GO:1901362,GO:1901564,GO:1901566,GO:1901576	M	EPSP_synthase	ko:K00790		GO:1901135,GO:0044464,GO:0005623,GO:0030203,GO:0071555,GO:0043170,GO:0006793,GO:0003824,GO:0006139,GO:0008360,GO:0051128,GO:0009252,GO:0050789,GO:0006807,GO:0019277,GO:0071554,GO:1901137,GO:0044036,GO:0070589,GO:1901576,GO:0005622,GO:0009059,GO:0044085,GO:0044271,GO:0071704,GO:0019276,GO:0022603,GO:0006023,GO:0019438,GO:0018130,GO:0009987,GO:0050794,GO:0042546,GO:1901566,GO:0016043,GO:0044260,GO:0006022,GO:0044424,GO:0006725,GO:0009225,GO:0051301,GO:0046349,GO:0034641,GO:0006024,GO:0034654,GO:0003674,GO:0044038,GO:0007049,GO:0044249,GO:0009058,GO:0022604,GO:0045229,GO:0044237,GO:0009226,GO:0046483,GO:0065008,GO:0016740,GO:0016765,GO:0044281,GO:0008152,GO:0009273,GO:0044238,GO:0000270,GO:0005737,GO:0008760,GO:0008150,GO:0006040,GO:0065007,GO:1901360,GO:0050793,GO:0005575,GO:1901362,GO:0034645,GO:0071840,GO:1901564,GO:0055086	murA
TX50_RS09820	0.108202	NC_005072.1	RefSeq	gene	1335506	1335655	150	.	+	.	TX50_RS09820	TX50_RS09820	Gene		protein_coding	PMM1998	hypothetical protein	WP_173028051.1		Protein Homology	A8WIL5	A8WIL5_PROMP	1	PMM1998			Protein family PM-14											PMM1998
TX50_RS07540	0.134087	NC_005072.1	RefSeq	gene	1347829	1348188	360	.	+	.	TX50_RS07540	TX50_RS07540	Gene		protein_coding	PMM1402	hypothetical protein	WP_011133031.1		Protein Homology	Q7V078	Q7V078_PROMP	1	PMM1402			Uncharacterized protein	GO:0016020									GO:0016020	PMM1402
TX50_RS09835	0.170482	NC_005072.1	RefSeq	gene	1348681	1348830	150	.	-	.	TX50_RS09835	TX50_RS09835	Gene		protein_coding	PMM2007	hypothetical protein	WP_173028057.1		Protein Homology	A8WIM3	A8WIM3_PROMP	1	PMM2007			Uncharacterized protein											PMM2007
TX50_RS07545	0.321714	NC_005072.1	RefSeq	gene	1349117	1349317	201	.	+	.	TX50_RS07545	TX50_RS07545	Gene		protein_coding	PMM2008	hypothetical protein	WP_036930656.1		Protein Homology	A8WIM4	A8WIM4_PROMP	1	PMM2008			Uncharacterized protein				Alternative locus ID		S					PMM2008
TX50_RS07550	0.21848	NC_005072.1	RefSeq	gene	1349355	1349756	402	.	-	.	TX50_RS07550	TX50_RS07550	Gene		protein_coding	PMM1403	HNH endonuclease	WP_011133032.1	GO:0003676,GO:0004519,GO:0008270	Protein Homology	Q7V077	Q7V077_PROMP	1	PMM1403			HNH endonuclease:HNH nuclease	GO:0004519,GO:0003676,GO:0008270			HNH endonuclease HNH nuclease		L	HNH,HNH_5			GO:0008270,GO:0003676,GO:0004519	PMM1403
TX50_RS07690	0.0833204	NC_005072.1	RefSeq	gene	1366747	1367064	318	.	+	.	TX50_RS07690	TX50_RS07690	Gene		protein_coding	PMM1426	hypothetical protein	WP_011133055.1		Protein Homology	Q7V059	Q7V059_PROMP	1	PMM1426			Uncharacterized protein											PMM1426
TX50_RS07700	-0.0709546	NC_005072.1	RefSeq	gene	1368154	1368405	252	.	-	.	TX50_RS07700	TX50_RS07700	Gene		protein_coding	PMM1429	DUF2811 domain-containing protein	WP_011133058.1		Protein Homology	Q7V056	Q7V056_PROMP	1	PMM1429			DUF2811 domain-containing protein				Alternative locus ID		S	DUF2811				PMM1429
TX50_RS08375	0.0923738	NC_005072.1	RefSeq	gene	1491846	1493294	1449	.	-	.	TX50_RS08375	TX50_RS08375	Gene		protein_coding	PMM1564	DNA helicase	WP_011133192.1		Protein Homology	Q7UZU1	Q7UZU1_PROMP	1	PMM1564			Rad3-related DNA helicase			dinG	Alternative locus ID		KL	Helicase_C_2	ko:K03722			dinG

### Sheet: NtcA
	gene_weight	Chromosome	Source	Feature	Start	End	Length	Score	Strand	Frame	ID	Name	gbkey	gene	gene_biotype	old_locus_tag	product	protein_id	GO	CDS_Source	uniprot_accession	uniprot_kbid	uniprot_ann_score	genbank_locus_tags	uniprot_orfs	uniprot_gene_name	uniprot_protein_name	uniprot_go	kegg_path	eggnog_name	eggnog_description	eggnog_go	cog	pfam	kegg_ko	kegg_module	All_GO	Updated_name
TX50_RS01275	0.1747	NC_005072.1	RefSeq	gene	238705	239439	735	.	+	.	TX50_RS01275	ntcA	Gene	ntcA	protein_coding	PMM0246	global nitrogen regulator NtcA	WP_011131884.1	GO:0006355,GO:0006808,GO:0003677,GO:0003700	Protein Homology	Q7TUG3	Q7TUG3_PROMP	2	PMM0246		ntcA	Global nitrogen regulator	GO:0005829,GO:0003677,GO:0003700		ntcA	CRP family of transcriptional regulators	GO:0003674,GO:0003676,GO:0003677,GO:0003700,GO:0005488,GO:0005575,GO:0005622,GO:0005623,GO:0006139,GO:0006351,GO:0006355,GO:0006725,GO:0006807,GO:0008150,GO:0008152,GO:0009058,GO:0009059,GO:0009889,GO:0009987,GO:0010467,GO:0010468,GO:0010556,GO:0016070,GO:0018130,GO:0019219,GO:0019222,GO:0019438,GO:0031323,GO:0031326,GO:0032774,GO:0032991,GO:0032993,GO:0034641,GO:0034645,GO:0034654,GO:0043170,GO:0043565,GO:0044237,GO:0044238,GO:0044249,GO:0044260,GO:0044271,GO:0044464,GO:0046483,GO:0050789,GO:0050794,GO:0051171,GO:0051252,GO:0060255,GO:0065007,GO:0071704,GO:0080090,GO:0090304,GO:0097159,GO:0097659,GO:0140110,GO:1901360,GO:1901362,GO:1901363,GO:1901576,GO:1903506,GO:2000112,GO:2001141	K	HTH_Crp_2,cNMP_binding	ko:K21561		GO:0010467,GO:0044464,GO:0090304,GO:0005623,GO:0032993,GO:0006808,GO:0003676,GO:0043170,GO:0097159,GO:0043565,GO:0005829,GO:0009889,GO:0006139,GO:0031326,GO:0032991,GO:0097659,GO:0050789,GO:0006807,GO:0051171,GO:0006355,GO:1901576,GO:1903506,GO:0005622,GO:0009059,GO:0044271,GO:0071704,GO:0019438,GO:0018130,GO:0009987,GO:0034645,GO:0050794,GO:0051252,GO:0080090,GO:0044260,GO:0005488,GO:0006725,GO:2001141,GO:0034641,GO:0003700,GO:0034654,GO:0003674,GO:1901363,GO:0010468,GO:0044249,GO:0009058,GO:0044237,GO:0046483,GO:0006351,GO:0010556,GO:0008152,GO:0003677,GO:0031323,GO:0044238,GO:0060255,GO:2000112,GO:0140110,GO:0065007,GO:0008150,GO:0019222,GO:0016070,GO:1901360,GO:0005575,GO:1901362,GO:0019219,GO:0032774	ntcA
TX50_RS09900	0.130794	NC_005072.1	RefSeq	gene	323821	323955	135	.	-	.	TX50_RS09900	TX50_RS09900	Gene		protein_coding	PMM1809	hypothetical protein	WP_268741260.1		GeneMarkS-2+	A8WI22	A8WI22_PROMP	1	PMM1809			High light inducible protein											PMM1809
TX50_RS01970	0.230602	NC_005072.1	RefSeq	gene	352975	354660	1686	.	+	.	TX50_RS01970	TX50_RS01970	Gene		protein_coding	PMM0370	ABC transporter substrate-binding protein	WP_011132007.1	GO:0042626,GO:0140359,GO:0055052	Protein Homology	Q7V2U3	Q7V2U3_PROMP	1	PMM0370			Putative cyanate ABC transporter, substrate binding protein	GO:0042597,GO:0005886,GO:0006811	map00910,map02010	nrtA	thiamine-containing compound biosynthetic process		P	NMT1,NMT1_2	ko:K15576,ko:K15598	M00438,M00442	GO:0042597,GO:0006811,GO:0005886,GO:0042626,GO:0055052,GO:0140359	nrtA
TX50_RS01975	0.111561	NC_005072.1	RefSeq	gene	354691	355473	783	.	+	.	TX50_RS01975	ntrB	Gene	ntrB	protein_coding	PMM0371	nitrate ABC transporter permease	WP_011132008.1	GO:0015706,GO:0015414,GO:0005886,GO:0055052	Protein Homology	Q7V2U2	Q7V2U2_PROMP	1	PMM0371			Putative cyanate ABC transporter	GO:0005886,GO:0015112,GO:0006811	map00910,map02010		Binding-protein-dependent transport system inner membrane component		P	BPD_transp_1	ko:K15577	M00438	GO:0006811,GO:0005886,GO:0015414,GO:0055052,GO:0015112,GO:0015706	ntrB
TX50_RS02240	-0.114097	NC_005072.1	RefSeq	gene	395600	395773	174	.	-	.	TX50_RS02240	TX50_RS02240	Gene		protein_coding	PMM1846	DUF4278 domain-containing protein	WP_071812982.1		Protein Homology	A8WI63	A8WI63_PROMP	1	PMM1846			DUF4278 domain-containing protein				Alternative locus ID		S	DUF4278				PMM1846
TX50_RS09260	-0.139524	NC_005072.1	RefSeq	gene	627774	627875	102	.	-	.	TX50_RS09260	TX50_RS09260	Gene		protein_coding		DUF4278 domain-containing protein	WP_071812974.1		Protein Homology																		TX50_RS09260
TX50_RS09425	0.132971	NC_005072.1	RefSeq	gene	655057	655200	144	.	-	.	TX50_RS09425	TX50_RS09425	Gene		protein_coding	PMM1863	hypothetical protein	WP_157859387.1		Protein Homology	A8WI82	A8WI82_PROMP	1	PMM1863			Uncharacterized protein											PMM1863
TX50_RS03645	0.124147	NC_005072.1	RefSeq	gene	655346	655672	327	.	-	.	TX50_RS03645	TX50_RS03645	Gene		protein_coding	PMM0687	hypothetical protein	WP_011132321.1		GeneMarkS-2+	Q7V205	Q7V205_PROMP	1	PMM0687			Conserved hypothetical				Alternative locus ID		S					PMM0687
TX50_RS09620	0.146584	NC_005072.1	RefSeq	gene	659400	659561	162	.	-	.	TX50_RS09620	TX50_RS09620	Gene		protein_coding	PMM1870	hypothetical protein	WP_173027972.1		Protein Homology	A8WI89	A8WI89_PROMP	1	PMM1870			Uncharacterized protein											PMM1870
TX50_RS04910	0.186143	NC_005072.1	RefSeq	gene	881367	882788	1422	.	+	.	TX50_RS04910	glnA	Gene	glnA	protein_coding	PMM0920	type I glutamate--ammonia ligase	WP_011132553.1	GO:0006542,GO:0004356	Protein Homology	Q7V1F3	Q7V1F3_PROMP	3	PMM0920		glnA	Glutamine synthetase	GO:0005737,GO:0016020,GO:0005524,GO:0004356,GO:0006542,GO:0019740	map00220,map00250,map00630,map00910,map01100,map01120,map01230,map02020,map04217,map04724,map04727	glnA	Glutamine synthetase	GO:0000166,GO:0003674,GO:0003824,GO:0004356,GO:0005488,GO:0005524,GO:0005575,GO:0005622,GO:0005623,GO:0005737,GO:0006082,GO:0006520,GO:0006541,GO:0006542,GO:0006807,GO:0008144,GO:0008150,GO:0008152,GO:0008652,GO:0009058,GO:0009064,GO:0009084,GO:0009399,GO:0009987,GO:0016053,GO:0016211,GO:0016874,GO:0016879,GO:0016880,GO:0017076,GO:0019752,GO:0030154,GO:0030554,GO:0032502,GO:0032553,GO:0032555,GO:0032559,GO:0035639,GO:0036094,GO:0043158,GO:0043167,GO:0043168,GO:0043169,GO:0043436,GO:0044237,GO:0044238,GO:0044249,GO:0044281,GO:0044283,GO:0044424,GO:0044464,GO:0046394,GO:0046872,GO:0048869,GO:0071704,GO:0071941,GO:0097159,GO:0097367,GO:1901265,GO:1901363,GO:1901564,GO:1901566,GO:1901576,GO:1901605,GO:1901607	H	Gln-synt_C,Gln-synt_N	ko:K01915		GO:0044464,GO:0005524,GO:0005623,GO:0043158,GO:0008652,GO:0043167,GO:0035639,GO:0043169,GO:0097159,GO:0000166,GO:0044283,GO:0003824,GO:0009084,GO:0043436,GO:0019752,GO:0016880,GO:0016874,GO:0006807,GO:0036094,GO:1901576,GO:0005622,GO:0032559,GO:0019740,GO:0016879,GO:0071704,GO:0097367,GO:0016020,GO:0009987,GO:0006542,GO:0009064,GO:0009399,GO:0043168,GO:0032553,GO:1901265,GO:1901607,GO:0006082,GO:0044424,GO:0005488,GO:0006541,GO:0032555,GO:0003674,GO:1901363,GO:0030154,GO:0017076,GO:0009058,GO:0044249,GO:0046872,GO:0044237,GO:0008144,GO:0046394,GO:0048869,GO:0032502,GO:0016053,GO:0016211,GO:0044281,GO:0008152,GO:0044238,GO:0071941,GO:1901605,GO:0005737,GO:0008150,GO:0004356,GO:0006520,GO:0005575,GO:0030554,GO:1901566,GO:1901564	glnA
TX50_RS05100	0.232617	NC_005072.1	RefSeq	gene	916287	916514	228	.	-	.	TX50_RS05100	TX50_RS05100	Gene		protein_coding	PMM0958	DUF1830 domain-containing protein	WP_011132591.1		Protein Homology	Q7V1C1	Q7V1C1_PROMP	1	PMM0958			Conserved hypothetical				Alternative locus ID		S	DUF1830				PMM0958
TX50_RS05160	0.193902	NC_005072.1	RefSeq	gene	926598	927887	1290	.	+	.	TX50_RS05160	urtA	Gene	urtA	protein_coding	PMM0970	urea ABC transporter substrate-binding protein	WP_036930312.1	GO:0015840,GO:0033219,GO:0033221,GO:0030288,GO:0055052	Protein Homology	Q7V1A9	Q7V1A9_PROMP	1	PMM0970		urtA	Putative urea ABC transporter, substrate binding protein		map02010	urtA	substrate binding protein		E	Peripla_BP_5	ko:K11959	M00323	GO:0015840,GO:0033221,GO:0033219,GO:0055052,GO:0030288	urtA
TX50_RS05455	0.235746	NC_005072.1	RefSeq	gene	965124	965303	180	.	+	.	TX50_RS05455	TX50_RS05455	Gene		protein_coding	PMM1939	hypothetical protein	WP_036930287.1		Protein Homology	A8WIF8	A8WIF8_PROMP	1	PMM1939			Uncharacterized protein											PMM1939
TX50_RS09730	0.129053	NC_005072.1	RefSeq	gene	965317	965487	171	.	-	.	TX50_RS09730	TX50_RS09730	Gene		protein_coding		hypothetical protein	WP_011132651.1		Protein Homology											Alternative locus ID		S					TX50_RS09730
TX50_RS09940	0.127294	NC_005072.1	RefSeq	gene	965579	965710	132	.	-	.	TX50_RS09940	TX50_RS09940	Gene		protein_coding	PMM1940	hypothetical protein	WP_268741250.1		Protein Homology	A8WIF9	A8WIF9_PROMP	1	PMM1940			Uncharacterized protein				Alternative locus ID		S					PMM1940
TX50_RS05575	0.111802	NC_005072.1	RefSeq	gene	981111	981347	237	.	-	.	TX50_RS05575	TX50_RS05575	Gene		protein_coding	PMM1037	hypothetical protein	WP_011132670.1		Protein Homology	Q7V149	Q7V149_PROMP	1	PMM1037			Conserved hypothetical	GO:0016020			Alternative locus ID		S				GO:0016020	PMM1037
TX50_RS05595	0.0977882	NC_005072.1	RefSeq	gene	984932	985405	474	.	+	.	TX50_RS05595	TX50_RS05595	Gene		protein_coding	PMM1041	hypothetical protein	WP_036930329.1		Protein Homology	Q7V145	Q7V145_PROMP	1	PMM1041			Redox protein				Alternative locus ID		S					PMM1041
TX50_RS09480	0.123549	NC_005072.1	RefSeq	gene	1087629	1087772	144	.	+	.	TX50_RS09480	TX50_RS09480	Gene		protein_coding	PMM1964	hypothetical protein	WP_157859393.1		Protein Homology	A8WII1	A8WII1_PROMP	1	PMM1964			Uncharacterized protein											PMM1964
TX50_RS07860	0.238693	NC_005072.1	RefSeq	gene	1395967	1396212	246	.	+	.	TX50_RS07860	TX50_RS07860	Gene		protein_coding	PMM1462	hypothetical protein	WP_011133090.1		Protein Homology	Q7V026	Q7V026_PROMP	1	PMM1462			Uncharacterized protein				Alternative locus ID		S					PMM1462
TX50_RS07865	0.15269	NC_005072.1	RefSeq	gene	1396237	1396575	339	.	+	.	TX50_RS07865	TX50_RS07865	Gene		protein_coding	PMM1463	P-II family nitrogen regulator	WP_011133091.1		Protein Homology	Q7V025	Q7V025_PROMP	1	PMM1463		glnB	Nitrogen regulatory protein P-II	GO:0005829,GO:0005524,GO:0030234,GO:0006808	map02020	glnB	Belongs to the P(II) protein family	GO:0000166,GO:0003674,GO:0005488,GO:0005515,GO:0006139,GO:0006351,GO:0006355,GO:0006725,GO:0006807,GO:0006808,GO:0008150,GO:0008152,GO:0009058,GO:0009059,GO:0009889,GO:0009987,GO:0010467,GO:0010468,GO:0010556,GO:0016070,GO:0018130,GO:0019219,GO:0019222,GO:0019438,GO:0030234,GO:0031323,GO:0031326,GO:0032774,GO:0034641,GO:0034645,GO:0034654,GO:0036094,GO:0042802,GO:0043170,GO:0044237,GO:0044238,GO:0044249,GO:0044260,GO:0044271,GO:0046483,GO:0050789,GO:0050790,GO:0050794,GO:0051171,GO:0051252,GO:0060255,GO:0065007,GO:0065009,GO:0071704,GO:0080090,GO:0090304,GO:0097159,GO:0097659,GO:0098772,GO:1901265,GO:1901360,GO:1901362,GO:1901363,GO:1901576,GO:1903506,GO:2000112,GO:2001141	K	P-II	ko:K04751,ko:K04752		GO:0010467,GO:0090304,GO:0005524,GO:0006808,GO:0043170,GO:0097159,GO:0000166,GO:0005829,GO:0009889,GO:0006139,GO:0031326,GO:0097659,GO:0050789,GO:0006807,GO:0051171,GO:0006355,GO:0036094,GO:1901576,GO:0009059,GO:0005515,GO:0044271,GO:0071704,GO:1903506,GO:0019438,GO:0018130,GO:0009987,GO:0034645,GO:0050794,GO:0051252,GO:0042802,GO:0065009,GO:0080090,GO:1901265,GO:0044260,GO:0005488,GO:0006725,GO:2001141,GO:0034641,GO:0034654,GO:0003674,GO:0050790,GO:1901363,GO:0010468,GO:0044249,GO:0009058,GO:0098772,GO:0044237,GO:0046483,GO:0006351,GO:0010556,GO:0008152,GO:0031323,GO:0044238,GO:0060255,GO:2000112,GO:0065007,GO:0008150,GO:0019222,GO:0016070,GO:1901360,GO:0030234,GO:1901362,GO:0019219,GO:0032774	glnB
TX50_RS09075	0.0946047	NC_005072.1	RefSeq	gene	1635543	1638116	2574	.	+	.	TX50_RS09075	acnB	Gene	acnB	protein_coding	PMM1700	bifunctional aconitate hydratase 2/2-methylisocitrate dehydratase	WP_011133327.1	GO:0006099,GO:0003994	Protein Homology	Q7UZG7	Q7UZG7_PROMP	3	PMM1700		acnB	Aconitate hydratase B	GO:0005829,GO:0047456,GO:0051539,GO:0003994,GO:0046872,GO:0003723,GO:0019629,GO:0006099	map00020,map00630,map00640,map00720,map01100,map01110,map01120,map01130,map01200,map01210,map01230	acnB	Belongs to the aconitase IPM isomerase family	GO:0003674,GO:0003676,GO:0003723,GO:0003729,GO:0003730,GO:0003824,GO:0003994,GO:0005488,GO:0005575,GO:0005622,GO:0005623,GO:0005737,GO:0005829,GO:0006082,GO:0006091,GO:0006099,GO:0006101,GO:0006629,GO:0006631,GO:0008150,GO:0008152,GO:0009056,GO:0009060,GO:0009062,GO:0009987,GO:0015980,GO:0016042,GO:0016054,GO:0016829,GO:0016835,GO:0016836,GO:0016999,GO:0017001,GO:0017144,GO:0019541,GO:0019543,GO:0019626,GO:0019629,GO:0019752,GO:0032787,GO:0042737,GO:0043167,GO:0043169,GO:0043436,GO:0044237,GO:0044238,GO:0044242,GO:0044248,GO:0044255,GO:0044281,GO:0044282,GO:0044424,GO:0044444,GO:0044464,GO:0045333,GO:0046395,GO:0046459,GO:0046872,GO:0047456,GO:0048037,GO:0051536,GO:0051539,GO:0051540,GO:0055114,GO:0071704,GO:0072329,GO:0072350,GO:0097159,GO:1901363,GO:1901575	C	Aconitase,Aconitase_2_N,Aconitase_B_N	ko:K01682	M00009,M00010,M00012,M00173	GO:0044464,GO:0005623,GO:0044248,GO:0006629,GO:0003676,GO:0009060,GO:0043167,GO:0043169,GO:0005829,GO:0046395,GO:0003824,GO:0097159,GO:0016829,GO:0017144,GO:0048037,GO:0003729,GO:0003723,GO:0019541,GO:0019752,GO:0043436,GO:0046459,GO:0016836,GO:0019629,GO:0005622,GO:0071704,GO:1901575,GO:0009987,GO:0019626,GO:0016835,GO:0045333,GO:0006631,GO:0055114,GO:0044255,GO:0006091,GO:0016054,GO:0044282,GO:0006082,GO:0044424,GO:0005488,GO:0051539,GO:0019543,GO:0003674,GO:0044444,GO:0006101,GO:1901363,GO:0016999,GO:0006099,GO:0051540,GO:0003994,GO:0009062,GO:0046872,GO:0044237,GO:0016042,GO:0032787,GO:0044242,GO:0008152,GO:0044281,GO:0017001,GO:0044238,GO:0072329,GO:0003730,GO:0005737,GO:0008150,GO:0009056,GO:0042737,GO:0072350,GO:0005575,GO:0047456,GO:0015980,GO:0051536	acnB

### Sheet: UNK-3
	gene_weight	Chromosome	Source	Feature	Start	End	Length	Score	Strand	Frame	ID	Name	gbkey	gene	gene_biotype	old_locus_tag	product	protein_id	GO	CDS_Source	uniprot_accession	uniprot_kbid	uniprot_ann_score	genbank_locus_tags	uniprot_orfs	uniprot_gene_name	uniprot_protein_name	uniprot_go	kegg_path	eggnog_name	eggnog_description	eggnog_go	cog	pfam	kegg_ko	kegg_module	All_GO	Updated_name
TX50_RS01770	-0.154652	NC_005072.1	RefSeq	gene	325033	325542	510	.	-	.	TX50_RS01770	TX50_RS01770	Gene		protein_coding	PMM0336	alternative oxidase	WP_011131973.1	GO:0009916	Protein Homology	Q7V2W8	Q7V2W8_PROMP	1	PMM0336			Conserved hypothetical	GO:0016020,GO:0009916,GO:0046872,GO:0010230			Alternative locus ID		S	AOX	ko:K17893		GO:0010230,GO:0016020,GO:0009916,GO:0046872	ptox
TX50_RS01775	0.159618	NC_005072.1	RefSeq	gene	326126	326434	309	.	-	.	TX50_RS01775	TX50_RS01775	Gene		protein_coding	PMM0337	hypothetical protein	WP_011131974.1		Protein Homology	Q7V2W7	Q7V2W7_PROMP	1	PMM0337			Uncharacterized protein				Alternative locus ID		S					PMM0337
TX50_RS09560	0.150665	NC_005072.1	RefSeq	gene	343484	343627	144	.	+	.	TX50_RS09560	TX50_RS09560	Gene		protein_coding	PMM1826	hypothetical protein	WP_173027945.1		Protein Homology	A8WI39	A8WI39_PROMP	1	PMM1826			Uncharacterized protein				Alternative locus ID		S					PMM1826
TX50_RS03505	0.121917	NC_005072.1	RefSeq	gene	626013	626762	750	.	+	.	TX50_RS03505	TX50_RS03505	Gene		protein_coding	PMM0659	NAD-dependent DNA ligase	WP_011132293.1		Protein Homology	Q7V231	Q7V231_PROMP	1	PMM0659			NAD-dependent DNA ligase N-terminus	GO:0003911	map03030,map03410,map03420,map03430		Alternative locus ID		L	DNA_ligase_aden	ko:K01972		GO:0003911	PMM0659
TX50_RS09595	0.112049	NC_005072.1	RefSeq	gene	627532	627696	165	.	+	.	TX50_RS09595	TX50_RS09595	Gene		protein_coding	PMM1858	hypothetical protein	WP_173027961.1		Protein Homology											Alternative locus ID		S					PMM1858
TX50_RS03665	0.211545	NC_005072.1	RefSeq	gene	657929	658111	183	.	+	.	TX50_RS03665	TX50_RS03665	Gene		protein_coding	PMM1868	hypothetical protein	WP_036930830.1		Protein Homology	A8WI87	A8WI87_PROMP	1	PMM1868			Uncharacterized protein				Alternative locus ID		S					PMM1868
TX50_RS03905	-0.108185	NC_005072.1	RefSeq	gene	695582	695992	411	.	-	.	TX50_RS03905	TX50_RS03905	Gene		protein_coding	PMM0731	hypothetical protein	WP_011132365.1		Protein Homology	Q7V1W8	Q7V1W8_PROMP	1	PMM0731			Possible COMC family				Alternative locus ID		S					PMM0731
TX50_RS09740	0.135231	NC_005072.1	RefSeq	gene	972756	972896	141	.	+	.	TX50_RS09740	TX50_RS09740	Gene		protein_coding	PMM1949	hypothetical protein	WP_173028018.1		Protein Homology	A8WIG6	A8WIG6_PROMP	1	PMM1949			Uncharacterized protein											PMM1949
TX50_RS05530	0.0962096	NC_005072.1	RefSeq	gene	972906	973154	249	.	+	.	TX50_RS05530	TX50_RS05530	Gene		protein_coding	PMM1028	hypothetical protein	WP_011132661.1		Protein Homology	Q7V158	Q7V158_PROMP	1	PMM1028			Conserved hypothetical				Alternative locus ID		S					PMM1028
TX50_RS09750	0.217742	NC_005072.1	RefSeq	gene	979511	979684	174	.	-	.	TX50_RS09750	TX50_RS09750	Gene		protein_coding	PMM1951	hypothetical protein	WP_173028022.1		Protein Homology	A8WIG8	A8WIG8_PROMP	1	PMM1951			Uncharacterized protein				Alternative locus ID		S					PMM1951
TX50_RS06100	0.160368	NC_005072.1	RefSeq	gene	1084749	1084931	183	.	-	.	TX50_RS06100	TX50_RS06100	Gene		protein_coding	PMM1961	hypothetical protein	WP_036930569.1		Protein Homology	A8WIH8	A8WIH8_PROMP	1	PMM1961			Uncharacterized protein											PMM1961
TX50_RS09960	0.109979	NC_005072.1	RefSeq	gene	1319724	1319858	135	.	-	.	TX50_RS09960	TX50_RS09960	Gene		protein_coding	PMM1980	hypothetical protein	WP_268741253.1		Protein Homology	A8WIJ7	A8WIJ7_PROMP	1	PMM1980			Uncharacterized protein	GO:0016020									GO:0016020	PMM1980
TX50_RS07385	0.136821	NC_005072.1	RefSeq	gene	1322610	1322939	330	.	-	.	TX50_RS07385	TX50_RS07385	Gene		protein_coding	PMM1374	hypothetical protein	WP_011133008.1		Protein Homology	Q7TU55	Q7TU55_PROMP	1	PMM1374			Possible Type I restriction modification DNA s				Alternative locus ID		S					PMM1374
TX50_RS07390	0.105585	NC_005072.1	RefSeq	gene	1323170	1323391	222	.	+	.	TX50_RS07390	TX50_RS07390	Gene		protein_coding	PMM1375	hypothetical protein	WP_011133009.1		Protein Homology	Q7V095	Q7V095_PROMP	1	PMM1375			Possible M protein repeat	GO:0016020			Alternative locus ID		S				GO:0016020	PMM1375
TX50_RS07405	0.0891875	NC_005072.1	RefSeq	gene	1325388	1326494	1107	.	+	.	TX50_RS07405	TX50_RS07405	Gene		protein_coding	PMM1378	fatty acid desaturase	WP_011133012.1	GO:0006629	Protein Homology	Q7V092	Q7V092_PROMP	1	PMM1378		des,yocE	Fatty acid desaturase, type 2	GO:0016020,GO:0016717,GO:0006629	map02020		fatty acid desaturase		I	FA_desaturase	ko:K10255		GO:0006629,GO:0016717,GO:0016020	des,yocE
TX50_RS09800	0.139425	NC_005072.1	RefSeq	gene	1326498	1326650	153	.	-	.	TX50_RS09800	TX50_RS09800	Gene		protein_coding	PMM1988	hypothetical protein	WP_173028043.1		Protein Homology	A8WIK5	A8WIK5_PROMP	1	PMM1988			Uncharacterized protein											PMM1988
TX50_RS07410	0.161291	NC_005072.1	RefSeq	gene	1326778	1326984	207	.	+	.	TX50_RS07410	TX50_RS07410	Gene		protein_coding	PMM1989	hypothetical protein	WP_036930491.1		GeneMarkS-2+	A8WIK6	A8WIK6_PROMP	1	PMM1989			DDT domain											PMM1989
TX50_RS09805	0.176291	NC_005072.1	RefSeq	gene	1327194	1327352	159	.	+	.	TX50_RS09805	TX50_RS09805	Gene		protein_coding	PMM1990	hypothetical protein	WP_173028045.1		Protein Homology	A8WIK7	A8WIK7_PROMP	1	PMM1990			Uncharacterized protein				Alternative locus ID		S					PMM1990
TX50_RS09810	0.250686	NC_005072.1	RefSeq	gene	1327345	1327494	150	.	+	.	TX50_RS09810	TX50_RS09810	Gene		protein_coding	PMM1991	hypothetical protein	WP_173028047.1		Protein Homology	A8WIK8	A8WIK8_PROMP	1	PMM1991			Uncharacterized protein				Alternative locus ID		S					PMM1991
TX50_RS07415	0.0882417	NC_005072.1	RefSeq	gene	1327594	1328478	885	.	+	.	TX50_RS07415	TX50_RS07415	Gene		protein_coding	PMM1379	LOG family protein	WP_011133013.1	GO:0009691,GO:0016799	Protein Homology	Q7V091	Q7V091_PROMP	1	PMM1379			Putative dape gene and orf2	GO:0005829	map00230,map00240		Alternative locus ID		S	Lysine_decarbox	ko:K06966		GO:0016799,GO:0009691,GO:0005829	PMM1379
TX50_RS09965	0.119735	NC_005072.1	RefSeq	gene	1329124	1329255	132	.	+	.	TX50_RS09965	TX50_RS09965	Gene		protein_coding	PMM2065	hypothetical protein	WP_268741254.1		GeneMarkS-2+																		PMM2065
TX50_RS09820	0.209301	NC_005072.1	RefSeq	gene	1335506	1335655	150	.	+	.	TX50_RS09820	TX50_RS09820	Gene		protein_coding	PMM1998	hypothetical protein	WP_173028051.1		Protein Homology	A8WIL5	A8WIL5_PROMP	1	PMM1998			Protein family PM-14											PMM1998
TX50_RS07480	-0.0992226	NC_005072.1	RefSeq	gene	1341464	1341688	225	.	+	.	TX50_RS07480	TX50_RS07480	Gene		protein_coding	PMM1391	hypothetical protein	WP_011133024.1		GeneMarkS-2+	Q7TU53	Q7TU53_PROMP	1	PMM1391			Possible Helix-turn-helix protein, copG family	GO:0006355									GO:0006355	PMM1391
TX50_RS07540	0.0935937	NC_005072.1	RefSeq	gene	1347829	1348188	360	.	+	.	TX50_RS07540	TX50_RS07540	Gene		protein_coding	PMM1402	hypothetical protein	WP_011133031.1		Protein Homology	Q7V078	Q7V078_PROMP	1	PMM1402			Uncharacterized protein	GO:0016020									GO:0016020	PMM1402
TX50_RS07560	0.135588	NC_005072.1	RefSeq	gene	1350757	1350987	231	.	-	.	TX50_RS07560	TX50_RS07560	Gene		protein_coding	PMM1405	hypothetical protein	WP_011133034.1		GeneMarkS-2+	Q7V075	Q7V075_PROMP	1	PMM1405			Uncharacterized protein	GO:0016020									GO:0016020	PMM1405

### Sheet: RpaB~P
	gene_weight	Chromosome	Source	Feature	Start	End	Length	Score	Strand	Frame	ID	Name	gbkey	gene	gene_biotype	old_locus_tag	product	protein_id	GO	CDS_Source	uniprot_accession	uniprot_kbid	uniprot_ann_score	genbank_locus_tags	uniprot_orfs	uniprot_gene_name	uniprot_protein_name	uniprot_go	kegg_path	eggnog_name	eggnog_description	eggnog_go	cog	pfam	kegg_ko	kegg_module	All_GO	Updated_name
TX50_RS00330	0.0818519	NC_005072.1	RefSeq	gene	67604	67792	189	.	+	.	TX50_RS00330	TX50_RS00330	Gene		protein_coding	PMM0062	photosystem II reaction center X protein	WP_036930392.1		Protein Homology	Q7V3L3	PSBX_PROMP	2	PMM0062		psbX	Photosystem II reaction center X protein	GO:0009523,GO:0031676,GO:0015979	map00195,map01100	psbX	Involved in the binding and or turnover of quinones at the Q(B) site of Photosystem II		S	PsbX	ko:K02722		GO:0009523,GO:0015979,GO:0031676	psbX
TX50_RS00405	0.0712883	NC_005072.1	RefSeq	gene	81171	82808	1638	.	+	.	TX50_RS00405	TX50_RS00405	Gene		protein_coding	PMM0076	alpha-D-glucose phosphate-specific phosphoglucomutase	WP_011131714.1	GO:0005975,GO:0016868	Protein Homology	Q7V3J9	Q7V3J9_PROMP	2	PMM0076		pgm	phosphoglucomutase (alpha-D-glucose-1,6-bisphosphate-dependent)	GO:0005829,GO:0000287,GO:0004614,GO:0005975	map00010,map00030,map00052,map00230,map00500,map00520,map00521,map01100,map01110,map01120,map01130	pgm	Alternative locus ID		G	PGM_PMM_I,PGM_PMM_II,PGM_PMM_III,PGM_PMM_IV	ko:K01835	M00549	GO:0004614,GO:0005975,GO:0005829,GO:0016868,GO:0000287	pgm
TX50_RS00460	0.0624329	NC_005072.1	RefSeq	gene	92390	92728	339	.	+	.	TX50_RS00460	TX50_RS00460	Gene		protein_coding	PMM0087	hypothetical protein	WP_011131725.1		Protein Homology	Q7V3I8	Q7V3I8_PROMP	1	PMM0087			Uncharacterized protein				Alternative locus ID		S					PMM0087
TX50_RS00720	0.0723728	NC_005072.1	RefSeq	gene	135371	136267	897	.	+	.	TX50_RS00720	fabD	Gene	fabD	protein_coding	PMM0137	ACP S-malonyltransferase	WP_011131776.1	GO:0006633,GO:0004314	Protein Homology	Q7V3D9	Q7V3D9_PROMP	2	PMM0137		fabD	Malonyl CoA-acyl carrier protein transacylase	GO:0005829,GO:0004314,GO:0006633	map00061,map00333,map01100,map01130,map01212	fabD	Malonyl CoA-acyl carrier protein transacylase	GO:0003674,GO:0003824,GO:0004312,GO:0004314,GO:0006082,GO:0006629,GO:0006631,GO:0006633,GO:0008150,GO:0008152,GO:0008610,GO:0009058,GO:0009987,GO:0016053,GO:0016417,GO:0016419,GO:0016420,GO:0016740,GO:0016746,GO:0016747,GO:0019752,GO:0032787,GO:0043436,GO:0044237,GO:0044238,GO:0044249,GO:0044255,GO:0044281,GO:0044283,GO:0046394,GO:0071704,GO:0072330,GO:1901576	I	Acyl_transf_1	ko:K00645	M00082	GO:0006629,GO:0005829,GO:0044283,GO:0003824,GO:0016746,GO:0008610,GO:0019752,GO:0043436,GO:1901576,GO:0071704,GO:0009987,GO:0004312,GO:0006631,GO:0044255,GO:0006082,GO:0072330,GO:0003674,GO:0004314,GO:0016747,GO:0044249,GO:0009058,GO:0016417,GO:0044237,GO:0046394,GO:0016419,GO:0016740,GO:0016053,GO:0032787,GO:0044281,GO:0008152,GO:0044238,GO:0008150,GO:0006633,GO:0016420	fabD
TX50_RS01010	0.173805	NC_005072.1	RefSeq	gene	188883	190091	1209	.	+	.	TX50_RS01010	TX50_RS01010	Gene		protein_coding	PMM0195	phosphoglycerate kinase	WP_011131834.1	GO:0006096,GO:0004618,GO:0005524,GO:0005737	Protein Homology	Q7V390	PGK_PROMP	3	PMM0195		pgk	Phosphoglycerate kinase	GO:0005829,GO:0043531,GO:0005524,GO:0004618,GO:0006094,GO:0006096	map00010,map00710,map01100,map01110,map01120,map01130,map01200,map01230	pgk	Belongs to the phosphoglycerate kinase family	GO:0000166,GO:0003674,GO:0003824,GO:0004618,GO:0005488,GO:0005524,GO:0005575,GO:0005622,GO:0005623,GO:0005737,GO:0005975,GO:0006082,GO:0006090,GO:0006091,GO:0006096,GO:0006139,GO:0006163,GO:0006164,GO:0006165,GO:0006725,GO:0006732,GO:0006733,GO:0006753,GO:0006754,GO:0006757,GO:0006793,GO:0006796,GO:0006807,GO:0008144,GO:0008150,GO:0008152,GO:0009056,GO:0009058,GO:0009108,GO:0009117,GO:0009123,GO:0009124,GO:0009126,GO:0009127,GO:0009132,GO:0009135,GO:0009141,GO:0009142,GO:0009144,GO:0009145,GO:0009150,GO:0009152,GO:0009156,GO:0009161,GO:0009165,GO:0009166,GO:0009167,GO:0009168,GO:0009179,GO:0009185,GO:0009199,GO:0009201,GO:0009205,GO:0009206,GO:0009259,GO:0009260,GO:0009987,GO:0016052,GO:0016053,GO:0016301,GO:0016310,GO:0016740,GO:0016772,GO:0016774,GO:0017076,GO:0017144,GO:0018130,GO:0019359,GO:0019362,GO:0019363,GO:0019438,GO:0019439,GO:0019637,GO:0019693,GO:0019752,GO:0030554,GO:0032553,GO:0032555,GO:0032559,GO:0032787,GO:0034404,GO:0034641,GO:0034654,GO:0034655,GO:0035639,GO:0036094,GO:0042866,GO:0043167,GO:0043168,GO:0043436,GO:0044237,GO:0044238,GO:0044248,GO:0044249,GO:0044270,GO:0044271,GO:0044281,GO:0044283,GO:0044424,GO:0044464,GO:0046031,GO:0046034,GO:0046390,GO:0046394,GO:0046434,GO:0046483,GO:0046496,GO:0046700,GO:0046939,GO:0051186,GO:0051188,GO:0055086,GO:0071704,GO:0072330,GO:0072521,GO:0072522,GO:0072524,GO:0072525,GO:0090407,GO:0097159,GO:0097367,GO:1901135,GO:1901137,GO:1901265,GO:1901292,GO:1901293,GO:1901360,GO:1901361,GO:1901362,GO:1901363,GO:1901564,GO:1901566,GO:1901575,GO:1901576	F	PGK	ko:K00927	M00001,M00002,M00003,M00165,M00166,M00308,M00552	GO:0009167,GO:0044248,GO:0000166,GO:0019752,GO:0051186,GO:0005622,GO:0042866,GO:0019438,GO:0009987,GO:0046700,GO:1901265,GO:0006082,GO:0046939,GO:0034654,GO:0009152,GO:1901363,GO:0019439,GO:0005975,GO:0009161,GO:0009259,GO:0044249,GO:0009142,GO:0046483,GO:1901292,GO:0019693,GO:0004618,GO:0016053,GO:0046496,GO:0046390,GO:0044281,GO:0008152,GO:0009156,GO:0019363,GO:0009123,GO:0006164,GO:0008150,GO:0009132,GO:1901293,GO:0005575,GO:0009206,GO:1901135,GO:0090407,GO:0005524,GO:0009141,GO:0003824,GO:0006796,GO:0006753,GO:0006807,GO:0009199,GO:0006094,GO:0044271,GO:0018130,GO:1901361,GO:0006091,GO:0072522,GO:0034641,GO:0046031,GO:0009058,GO:0009205,GO:0044237,GO:0016774,GO:0016740,GO:0009135,GO:0009126,GO:1901360,GO:0009124,GO:0009145,GO:1901362,GO:1901566,GO:0006090,GO:0009165,GO:1901564,GO:0043167,GO:0097159,GO:0006793,GO:0044283,GO:0019637,GO:0009127,GO:0009168,GO:0009166,GO:0043436,GO:0006163,GO:0034655,GO:1901137,GO:0032559,GO:0009185,GO:0006757,GO:0051188,GO:0009117,GO:0009179,GO:0016310,GO:0016052,GO:0044424,GO:0032555,GO:0043531,GO:0009260,GO:0006754,GO:0008144,GO:0046434,GO:0044270,GO:0044238,GO:0005737,GO:0009056,GO:0055086,GO:0044464,GO:0005623,GO:0019359,GO:0035639,GO:0005829,GO:0006139,GO:0017144,GO:0009144,GO:0009150,GO:0034404,GO:0072521,GO:0036094,GO:0072525,GO:1901576,GO:0071704,GO:0097367,GO:0046034,GO:0006165,GO:0072524,GO:0016772,GO:1901575,GO:0043168,GO:0032553,GO:0005488,GO:0006725,GO:0072330,GO:0003674,GO:0006096,GO:0017076,GO:0009108,GO:0046394,GO:0006733,GO:0006732,GO:0019362,GO:0032787,GO:0009201,GO:0030554,GO:0016301	pgk
TX50_RS01105	0.0583832	NC_005072.1	RefSeq	gene	207261	208916	1656	.	-	.	TX50_RS01105	TX50_RS01105	Gene		protein_coding	PMM0214	SulP family inorganic anion transporter	WP_011131853.1	GO:0015103,GO:0016020	Protein Homology	Q7V371	Q7V371_PROMP	1	PMM0214			Putative sulfate transporter	GO:0016020,GO:0055085			Alternative locus ID		P	STAS,Sulfate_transp	ko:K03321		GO:0055085,GO:0016020,GO:0015103	bicA
TX50_RS01175	0.125063	NC_005072.1	RefSeq	gene	222913	223707	795	.	-	.	TX50_RS01175	TX50_RS01175	Gene		protein_coding	PMM0228	photosystem II manganese-stabilizing polypeptide	WP_011131867.1		Protein Homology	Q7V360	Q7V360_PROMP	2	PMM0228		psbO	Photosystem II extrinsic protein O	GO:0009654,GO:0031676,GO:0010242,GO:0010207,GO:0042549	map00195,map01100	psbO	Alternative locus ID		S	MSP	ko:K02716		GO:0010242,GO:0031676,GO:0042549,GO:0009654,GO:0010207	psbO
TX50_RS01300	0.0841877	NC_005072.1	RefSeq	gene	241941	242141	201	.	-	.	TX50_RS01300	psbH	Gene	psbH	protein_coding	PMM0251	photosystem II reaction center phosphoprotein PsbH	WP_011131889.1		Protein Homology	Q7V341	PSBH_PROMP	2	PMM0251		psbH	Photosystem II reaction center protein H	GO:0009523,GO:0031676,GO:0042301,GO:0015979,GO:0050821	map00195,map01100	psbH	One of the components of the core complex of photosystem II (PSII), required for its stability and or assembly. PSII is a light-driven water plastoquinone oxidoreductase that uses light energy to abstract electrons from H(2)O, generating O(2) and a proton gradient subsequently used for ATP formation. It consists of a core antenna complex that captures photons, and an electron transfer chain that converts photonic excitation into a charge separation	GO:0003674,GO:0005488,GO:0005575,GO:0005622,GO:0005623,GO:0005737,GO:0005886,GO:0008150,GO:0008152,GO:0009521,GO:0009523,GO:0009579,GO:0009987,GO:0015979,GO:0016020,GO:0016021,GO:0030075,GO:0030096,GO:0031224,GO:0031647,GO:0032991,GO:0034357,GO:0042301,GO:0042651,GO:0043167,GO:0043168,GO:0043226,GO:0043228,GO:0043229,GO:0043232,GO:0044237,GO:0044422,GO:0044424,GO:0044425,GO:0044436,GO:0044444,GO:0044459,GO:0044464,GO:0050821,GO:0065007,GO:0065008,GO:0071944,GO:0098796,GO:0098797	S	PsbH	ko:K02709		GO:0005886,GO:0044464,GO:0005623,GO:0043167,GO:0044459,GO:0009579,GO:0034357,GO:0032991,GO:0015979,GO:0042301,GO:0005622,GO:0031224,GO:0016020,GO:0044422,GO:0009987,GO:0043168,GO:0043229,GO:0044424,GO:0005488,GO:0003674,GO:0044444,GO:0071944,GO:0030096,GO:0098797,GO:0044237,GO:0009523,GO:0016021,GO:0050821,GO:0043226,GO:0065008,GO:0044425,GO:0031647,GO:0044436,GO:0008152,GO:0009521,GO:0031676,GO:0043228,GO:0005737,GO:0065007,GO:0008150,GO:0098796,GO:0005575,GO:0042651,GO:0030075,GO:0043232	psbH
TX50_RS01580	0.072178	NC_005072.1	RefSeq	gene	293710	294237	528	.	+	.	TX50_RS01580	TX50_RS01580	Gene		protein_coding	PMM0305	R-phycoerythrin subunit beta	WP_011131942.1		Protein Homology	Q7V2Z3	PHEB_PROMP	3	PMM0305		cpeB	R-phycoerythrin subunit beta	GO:0030089,GO:0015979	map00196,map01100	cpeB	Alternative locus ID	GO:0005575,GO:0005622,GO:0005623,GO:0006464,GO:0006807,GO:0008150,GO:0008152,GO:0009579,GO:0009987,GO:0015979,GO:0016020,GO:0018298,GO:0019538,GO:0030076,GO:0030089,GO:0032991,GO:0034357,GO:0036211,GO:0042651,GO:0043170,GO:0043412,GO:0044237,GO:0044238,GO:0044260,GO:0044267,GO:0044424,GO:0044425,GO:0044436,GO:0044464,GO:0055114,GO:0071704,GO:0098796,GO:1901564	C	Phycobilisome	ko:K05377		GO:0044464,GO:0030089,GO:0005623,GO:0018298,GO:0043170,GO:0009579,GO:0034357,GO:0032991,GO:0015979,GO:0006807,GO:0006464,GO:0005622,GO:0071704,GO:0016020,GO:0019538,GO:0009987,GO:0030076,GO:0055114,GO:0044267,GO:0044260,GO:0044424,GO:0044237,GO:0044425,GO:0044436,GO:0008152,GO:0044238,GO:0008150,GO:0043412,GO:0098796,GO:0005575,GO:0042651,GO:0036211,GO:1901564	cpeB
TX50_RS01585	0.0780517	NC_005072.1	RefSeq	gene	294221	294772	552	.	-	.	TX50_RS01585	TX50_RS01585	Gene		protein_coding	PMM0306	phycobiliprotein lyase	WP_011131943.1	GO:0017009	Protein Homology	Q7V2Z2	CPES_PROMP	2	PMM0306		cpeS	Phycoerythrobilin lyase CpeS	GO:0016829	map00196,map01100	cpcS	Covalently attaches a chromophore to Cys residue(s) of phycobiliproteins	GO:0003674,GO:0003824,GO:0006464,GO:0006807,GO:0008150,GO:0008152,GO:0009987,GO:0016829,GO:0017006,GO:0017007,GO:0017009,GO:0019538,GO:0036211,GO:0043170,GO:0043412,GO:0044237,GO:0044238,GO:0044260,GO:0044267,GO:0071704,GO:1901564	E	CpeS	ko:K05382		GO:0043170,GO:0003824,GO:0016829,GO:0006807,GO:0017007,GO:0006464,GO:0071704,GO:0019538,GO:0009987,GO:0044267,GO:0044260,GO:0017006,GO:0003674,GO:0017009,GO:0044237,GO:0008152,GO:0044238,GO:0008150,GO:0043412,GO:0036211,GO:1901564	cpeS
TX50_RS01635	0.114365	NC_005072.1	RefSeq	gene	301064	302587	1524	.	-	.	TX50_RS01635	psbB	Gene	psbB	protein_coding	PMM0315	photosystem II chlorophyll-binding protein CP47	WP_011131952.1	GO:0009769,GO:0016168,GO:0030075,GO:0030096	Protein Homology	Q7V2Y4	Q7V2Y4_PROMP	3	PMM0315		psbB	Photosystem II CP47 reaction center protein	GO:0009523,GO:0031676,GO:0016168,GO:0045156,GO:0009772	map00195,map01100	psbB	One of the components of the core complex of photosystem II (PSII). It binds chlorophyll and helps catalyze the primary light-induced photochemical processes of PSII. PSII is a light- driven water plastoquinone oxidoreductase, using light energy to abstract electrons from H(2)O, generating O(2) and a proton gradient subsequently used for ATP formation		P	PSII	ko:K02704	M00161	GO:0016168,GO:0031676,GO:0045156,GO:0009769,GO:0030096,GO:0030075,GO:0009523,GO:0009772	psbB
TX50_RS01795	-0.0787372	NC_005072.1	RefSeq	gene	327659	329188	1530	.	-	.	TX50_RS01795	TX50_RS01795	Gene		protein_coding	PMM0339	NAD(P)/FAD-dependent oxidoreductase	WP_036930937.1	GO:0016491	Protein Homology	Q7V2W5	Q7V2W5_PROMP	1	PMM0339		T8L23.23	Bacterial-type phytoene dehydrogenase	GO:0016491,GO:0016116	map00906,map01100,map01110		Phytoene dehydrogenase		Q	Amino_oxidase,NAD_binding_8	ko:K09835	M00097	GO:0016491,GO:0016116	T8L23.23
TX50_RS01845	0.065535	NC_005072.1	RefSeq	gene	333688	333918	231	.	-	.	TX50_RS01845	TX50_RS01845	Gene		protein_coding	PMM0348	hypothetical protein	WP_225866761.1		Protein Homology	Q7TUE9	Q7TUE9_PROMP	1	PMM0348			Possible Spectrin repeat				Alternative locus ID		S					PMM0348
TX50_RS02040	-0.0597862	NC_005072.1	RefSeq	gene	361662	361853	192	.	+	.	TX50_RS02040	TX50_RS02040	Gene		protein_coding	PMM1840	hypothetical protein	WP_036930917.1		Protein Homology	A8WI53	A8WI53_PROMP	1	PMM1840			Uncharacterized protein											PMM1840
TX50_RS02150	0.0943241	NC_005072.1	RefSeq	gene	378453	379037	585	.	-	.	TX50_RS02150	raiA	Gene	raiA	protein_coding	PMM0400	ribosome hibernation-promoting factor%2C HPF/YfiA family	WP_011132036.1	GO:0009386,GO:0045182,GO:0005840,GO:0022626	Protein Homology	Q7V2R9	Q7V2R9_PROMP	2	PMM0400		lrtA	Ribosome hibernation promoting factor	GO:0022627,GO:0043024,GO:0045900		hpf	Required for dimerization of active 70S ribosomes into 100S ribosomes in stationary phase	GO:0003674,GO:0005488,GO:0005575,GO:0005622,GO:0005623,GO:0005737,GO:0005829,GO:0005840,GO:0006417,GO:0006448,GO:0008150,GO:0008152,GO:0009889,GO:0009890,GO:0009892,GO:0010468,GO:0010556,GO:0010558,GO:0010605,GO:0010608,GO:0010629,GO:0015935,GO:0017148,GO:0019222,GO:0022626,GO:0022627,GO:0031323,GO:0031324,GO:0031326,GO:0031327,GO:0032268,GO:0032269,GO:0032991,GO:0034248,GO:0034249,GO:0043021,GO:0043022,GO:0043024,GO:0043226,GO:0043228,GO:0043229,GO:0043232,GO:0044238,GO:0044391,GO:0044422,GO:0044424,GO:0044444,GO:0044445,GO:0044446,GO:0044464,GO:0044877,GO:0045900,GO:0048519,GO:0048523,GO:0050789,GO:0050794,GO:0051171,GO:0051172,GO:0051246,GO:0051248,GO:0060255,GO:0065007,GO:0080090,GO:1990904,GO:2000112,GO:2000113	J	Ribosom_S30AE_C,Ribosomal_S30AE	ko:K05808		GO:0005840,GO:0044464,GO:0005623,GO:0022627,GO:0015935,GO:0010558,GO:0005829,GO:0009889,GO:0031327,GO:0006448,GO:0031326,GO:0044391,GO:0032991,GO:0051246,GO:0009890,GO:0006417,GO:0031324,GO:0050789,GO:2000113,GO:0032268,GO:0044446,GO:0051171,GO:0005622,GO:0044877,GO:0022626,GO:0010608,GO:0043022,GO:0044422,GO:0051248,GO:0050794,GO:0043021,GO:0010605,GO:0080090,GO:0043229,GO:0045182,GO:0044424,GO:0005488,GO:0003674,GO:0044444,GO:0010468,GO:0034249,GO:0009386,GO:0032269,GO:0010556,GO:0009892,GO:0044445,GO:0051172,GO:0043226,GO:0010629,GO:0008152,GO:0031323,GO:0044238,GO:0060255,GO:1990904,GO:0043228,GO:2000112,GO:0017148,GO:0005737,GO:0048519,GO:0008150,GO:0019222,GO:0065007,GO:0048523,GO:0045900,GO:0005575,GO:0034248,GO:0043232,GO:0043024	raiA
TX50_RS02480	0.0889052	NC_005072.1	RefSeq	gene	439817	440770	954	.	-	.	TX50_RS02480	petA	Gene	petA	protein_coding	PMM0461	cytochrome f	WP_011132097.1		Protein Homology	Q7V2L5	CYF_PROMP	2	PMM0461		petA	Cytochrome f	GO:0031676,GO:0009055,GO:0020037,GO:0005506,GO:0015979	map00195,map01100	petA	Component of the cytochrome b6-f complex, which mediates electron transfer between photosystem II (PSII) and photosystem I (PSI), cyclic electron flow around PSI, and state transitions	GO:0003674,GO:0003824,GO:0005488,GO:0005506,GO:0005575,GO:0005622,GO:0005623,GO:0005886,GO:0006091,GO:0008150,GO:0008152,GO:0009055,GO:0009512,GO:0009579,GO:0009987,GO:0015979,GO:0016020,GO:0016021,GO:0016491,GO:0020037,GO:0022900,GO:0031224,GO:0031360,GO:0031361,GO:0032991,GO:0034357,GO:0042651,GO:0043167,GO:0043169,GO:0044237,GO:0044424,GO:0044425,GO:0044436,GO:0044464,GO:0046872,GO:0046906,GO:0046914,GO:0048037,GO:0055114,GO:0070069,GO:0071944,GO:0097159,GO:1901363	C	Apocytochr_F_C,Apocytochr_F_N	ko:K02634	M00162	GO:0005886,GO:0044464,GO:0005623,GO:0070069,GO:0043167,GO:0043169,GO:0097159,GO:0020037,GO:0009055,GO:0003824,GO:0009579,GO:0034357,GO:0032991,GO:0048037,GO:0015979,GO:0005622,GO:0031224,GO:0016020,GO:0005506,GO:0009987,GO:0046914,GO:0055114,GO:0006091,GO:0031360,GO:0044424,GO:0005488,GO:0003674,GO:0071944,GO:1901363,GO:0009512,GO:0046872,GO:0044237,GO:0016491,GO:0016021,GO:0031361,GO:0044425,GO:0044436,GO:0008152,GO:0046906,GO:0031676,GO:0022900,GO:0008150,GO:0005575,GO:0042651	petA
TX50_RS02485	0.111889	NC_005072.1	RefSeq	gene	440775	441311	537	.	-	.	TX50_RS02485	TX50_RS02485	Gene		protein_coding	PMM0462	cytochrome b6-f complex iron-sulfur subunit	WP_011132098.1		Protein Homology	Q7V2L4	UCRI_PROMP	4	PMM0462		petC	Cytochrome b6-f complex iron-sulfur subunit	GO:0031676,GO:0051537,GO:0045158,GO:0046872,GO:0004497,GO:0016705,GO:0009496,GO:0015979	map00195,map01100	petC	Component of the cytochrome b6-f complex, which mediates electron transfer between photosystem II (PSII) and photosystem I (PSI), cyclic electron flow around PSI, and state transitions	GO:0003674,GO:0003824,GO:0005488,GO:0005575,GO:0005622,GO:0005623,GO:0006091,GO:0008150,GO:0008152,GO:0009055,GO:0009496,GO:0009579,GO:0009987,GO:0015979,GO:0016020,GO:0016021,GO:0016491,GO:0016679,GO:0022900,GO:0031224,GO:0034357,GO:0042651,GO:0043167,GO:0043169,GO:0044237,GO:0044424,GO:0044425,GO:0044436,GO:0044464,GO:0045158,GO:0046872,GO:0048037,GO:0051536,GO:0051537,GO:0051540,GO:0052880,GO:0055114	C	CytB6-F_Fe-S,Rieske	ko:K02636	M00162	GO:0052880,GO:0044464,GO:0005623,GO:0043167,GO:0051537,GO:0043169,GO:0009055,GO:0003824,GO:0009579,GO:0034357,GO:0045158,GO:0048037,GO:0015979,GO:0005622,GO:0031224,GO:0016020,GO:0009987,GO:0004497,GO:0055114,GO:0006091,GO:0044424,GO:0005488,GO:0003674,GO:0051540,GO:0046872,GO:0044237,GO:0016491,GO:0016021,GO:0044425,GO:0044436,GO:0008152,GO:0009496,GO:0031676,GO:0022900,GO:0008150,GO:0016679,GO:0005575,GO:0042651,GO:0016705,GO:0051536	petC
TX50_RS02515	0.135386	NC_005072.1	RefSeq	gene	445200	445334	135	.	-	.	TX50_RS02515	psaJ	Gene	psaJ	protein_coding	PMM0468	photosystem I reaction center subunit IX	WP_011132104.1		Protein Homology	Q7V2K8	PSAJ_PROMP	2	PMM0468		psaJ	Photosystem I reaction center subunit IX	GO:0009522,GO:0031676,GO:0015979	map00195,map01100	psaJ	May help in the organization of the PsaE and PsaF subunits	GO:0005575,GO:0005622,GO:0005623,GO:0008150,GO:0008152,GO:0009521,GO:0009522,GO:0009579,GO:0009987,GO:0015979,GO:0016020,GO:0016021,GO:0031224,GO:0032991,GO:0034357,GO:0042651,GO:0044237,GO:0044424,GO:0044425,GO:0044436,GO:0044464,GO:0098796	S	PSI_PsaJ	ko:K02697		GO:0044464,GO:0005623,GO:0009579,GO:0009522,GO:0034357,GO:0032991,GO:0015979,GO:0005622,GO:0031224,GO:0016020,GO:0009987,GO:0044424,GO:0044237,GO:0016021,GO:0044425,GO:0044436,GO:0008152,GO:0009521,GO:0031676,GO:0008150,GO:0098796,GO:0005575,GO:0042651	psaJ
TX50_RS02520	0.138202	NC_005072.1	RefSeq	gene	445365	445919	555	.	-	.	TX50_RS02520	TX50_RS02520	Gene		protein_coding	PMM0469	photosystem I PsaF protein (subunit III)	WP_011132105.1		Protein Homology	Q7V2K7	Q7V2K7_PROMP	2	PMM0469		psaF	Photosystem I reaction center subunit III	GO:0009538,GO:0031676,GO:0015979	map00195,map01100	psaF	plastocyanin (cyt c553) docking protein (PsaF)	GO:0005575,GO:0005622,GO:0005623,GO:0008150,GO:0008152,GO:0009521,GO:0009522,GO:0009538,GO:0009579,GO:0009987,GO:0015979,GO:0016020,GO:0016021,GO:0031224,GO:0032991,GO:0034357,GO:0042651,GO:0044237,GO:0044424,GO:0044425,GO:0044436,GO:0044464,GO:0098796	S	PSI_PsaF	ko:K02694	M00163	GO:0044464,GO:0005623,GO:0009579,GO:0009522,GO:0034357,GO:0032991,GO:0015979,GO:0005622,GO:0031224,GO:0009538,GO:0016020,GO:0009987,GO:0044424,GO:0044237,GO:0016021,GO:0044425,GO:0044436,GO:0008152,GO:0009521,GO:0031676,GO:0008150,GO:0098796,GO:0005575,GO:0042651	psaF
TX50_RS02895	0.0643034	NC_005072.1	RefSeq	gene	511060	511407	348	.	+	.	TX50_RS02895	TX50_RS02895	Gene		protein_coding	PMM0541	hypothetical protein	WP_011132176.1		Protein Homology	Q7V2D9	Q7V2D9_PROMP	1	PMM0541			Uncharacterized protein	GO:0016020			Alternative locus ID		S				GO:0016020	PMM0541
TX50_RS02905	0.12325	NC_005072.1	RefSeq	gene	512474	513361	888	.	-	.	TX50_RS02905	bchL	Gene	bchL	protein_coding	PMM0543	ferredoxin:protochlorophyllide reductase (ATP-dependent) iron-sulfur ATP-binding protein	WP_011132178.1	GO:0015995,GO:0016491	Protein Homology	Q7V2D7	CHLL_PROMP	3	PMM0543		chlL	Light-independent protochlorophyllide reductase iron-sulfur ATP-binding protein	GO:0051539,GO:0005524,GO:0046872,GO:0016730,GO:0016636,GO:0036068,GO:0019685	map00860,map01100,map01110	chlL	Component of the dark-operative protochlorophyllide reductase (DPOR) that uses Mg-ATP and reduced ferredoxin to reduce ring D of protochlorophyllide (Pchlide) to form chlorophyllide a (Chlide). This reaction is light-independent. The L component serves as a unique electron donor to the NB-component of the complex, and binds Mg-ATP	GO:0000166,GO:0003674,GO:0003824,GO:0005488,GO:0005524,GO:0005975,GO:0006725,GO:0006778,GO:0006779,GO:0006807,GO:0008144,GO:0008150,GO:0008152,GO:0009058,GO:0009987,GO:0015979,GO:0015994,GO:0015995,GO:0016051,GO:0016491,GO:0016730,GO:0017076,GO:0018130,GO:0019438,GO:0019685,GO:0030554,GO:0032553,GO:0032555,GO:0032559,GO:0033013,GO:0033014,GO:0034641,GO:0035639,GO:0036068,GO:0036094,GO:0042440,GO:0043167,GO:0043168,GO:0043169,GO:0044237,GO:0044238,GO:0044249,GO:0044271,GO:0046148,GO:0046483,GO:0046872,GO:0048037,GO:0051186,GO:0051188,GO:0051536,GO:0051539,GO:0051540,GO:0055114,GO:0071704,GO:0097159,GO:0097367,GO:1901265,GO:1901360,GO:1901362,GO:1901363,GO:1901564,GO:1901566,GO:1901576	F	Fer4_NifH	ko:K04037		GO:0033013,GO:0005524,GO:0046148,GO:0043167,GO:0035639,GO:0043169,GO:0097159,GO:0000166,GO:0036068,GO:0003824,GO:0006778,GO:0048037,GO:0015979,GO:0051186,GO:0006807,GO:0036094,GO:0019685,GO:0016051,GO:0032559,GO:0044271,GO:0051188,GO:0071704,GO:0097367,GO:1901576,GO:0019438,GO:0018130,GO:0009987,GO:0006779,GO:0043168,GO:0055114,GO:0032553,GO:1901265,GO:0015995,GO:0005488,GO:0051539,GO:0006725,GO:0034641,GO:0042440,GO:0032555,GO:0003674,GO:0016636,GO:1901363,GO:0005975,GO:0017076,GO:0009058,GO:0044249,GO:0051540,GO:0046872,GO:0044237,GO:0008144,GO:0016491,GO:0046483,GO:0015994,GO:0008152,GO:0044238,GO:0033014,GO:0008150,GO:1901360,GO:0030554,GO:1901362,GO:1901566,GO:0016730,GO:0051536,GO:1901564	bchL
TX50_RS02915	0.0827353	NC_005072.1	RefSeq	gene	515137	516393	1257	.	-	.	TX50_RS02915	TX50_RS02915	Gene		protein_coding	PMM0545	ferredoxin:protochlorophyllide reductase (ATP-dependent) subunit N	WP_011132180.1	GO:0015995,GO:0016730	Protein Homology	Q7V2D5	CHLN_PROMP	3	PMM0545		chlN	Light-independent protochlorophyllide reductase subunit N	GO:0051539,GO:0005524,GO:0046872,GO:0016730,GO:0016636,GO:0036068,GO:0019685	map00860,map01100,map01110	chlN	Component of the dark-operative protochlorophyllide reductase (DPOR) that uses Mg-ATP and reduced ferredoxin to reduce ring D of protochlorophyllide (Pchlide) to form chlorophyllide a (Chlide). This reaction is light-independent. The NB-protein (ChlN-ChlB) is the catalytic component of the complex	GO:0000166,GO:0003674,GO:0003824,GO:0005488,GO:0005524,GO:0005975,GO:0006725,GO:0006778,GO:0006779,GO:0006807,GO:0008144,GO:0008150,GO:0008152,GO:0009058,GO:0009987,GO:0015979,GO:0015994,GO:0015995,GO:0016051,GO:0016491,GO:0016730,GO:0017076,GO:0018130,GO:0019438,GO:0019685,GO:0030554,GO:0032553,GO:0032555,GO:0032559,GO:0033013,GO:0033014,GO:0034641,GO:0035639,GO:0036068,GO:0036094,GO:0042440,GO:0043167,GO:0043168,GO:0043169,GO:0044237,GO:0044238,GO:0044249,GO:0044271,GO:0046148,GO:0046483,GO:0046872,GO:0048037,GO:0051186,GO:0051188,GO:0051536,GO:0051539,GO:0051540,GO:0055114,GO:0071704,GO:0097159,GO:0097367,GO:1901265,GO:1901360,GO:1901362,GO:1901363,GO:1901564,GO:1901566,GO:1901576	F	Oxidored_nitro	ko:K04038		GO:0033013,GO:0005524,GO:0046148,GO:0043167,GO:0035639,GO:0043169,GO:0097159,GO:0000166,GO:0036068,GO:0003824,GO:0006778,GO:0048037,GO:0015979,GO:0051186,GO:0006807,GO:0036094,GO:0019685,GO:0016051,GO:0032559,GO:0044271,GO:0051188,GO:0071704,GO:0097367,GO:1901576,GO:0019438,GO:0018130,GO:0009987,GO:0006779,GO:0043168,GO:0055114,GO:0032553,GO:1901265,GO:0015995,GO:0005488,GO:0051539,GO:0006725,GO:0034641,GO:0042440,GO:0032555,GO:0003674,GO:0016636,GO:1901363,GO:0005975,GO:0017076,GO:0009058,GO:0044249,GO:0051540,GO:0046872,GO:0044237,GO:0008144,GO:0016491,GO:0046483,GO:0015994,GO:0008152,GO:0044238,GO:0033014,GO:0008150,GO:1901360,GO:0030554,GO:1901362,GO:1901566,GO:0016730,GO:0051536,GO:1901564	chlN
TX50_RS03110	0.0607256	NC_005072.1	RefSeq	gene	547878	548918	1041	.	-	.	TX50_RS03110	hemE	Gene	hemE	protein_coding	PMM0583	uroporphyrinogen decarboxylase	WP_011132217.1	GO:0006779,GO:0004853	Protein Homology	Q7V2A0	DCUP_PROMP	3	PMM0583		hemE	Uroporphyrinogen decarboxylase	GO:0005737,GO:0004853,GO:0006782	map00860,map01100,map01110	hemE	Catalyzes the decarboxylation of four acetate groups of uroporphyrinogen-III to yield coproporphyrinogen-III	GO:0003674,GO:0003824,GO:0004853,GO:0005575,GO:0005622,GO:0005623,GO:0005737,GO:0005829,GO:0006725,GO:0006778,GO:0006779,GO:0006782,GO:0006783,GO:0006807,GO:0008150,GO:0008152,GO:0009058,GO:0009987,GO:0016829,GO:0016830,GO:0016831,GO:0018130,GO:0019438,GO:0033013,GO:0033014,GO:0034641,GO:0042168,GO:0042440,GO:0044237,GO:0044249,GO:0044271,GO:0044424,GO:0044444,GO:0044464,GO:0046148,GO:0046483,GO:0046501,GO:0051186,GO:0051188,GO:0071704,GO:1901360,GO:1901362,GO:1901564,GO:1901566,GO:1901576	H	URO-D	ko:K01599	M00121	GO:0033013,GO:0044464,GO:0005623,GO:0046148,GO:0005829,GO:0003824,GO:0006778,GO:0016829,GO:0051186,GO:0006807,GO:1901576,GO:0005622,GO:0044271,GO:0051188,GO:0071704,GO:0019438,GO:0018130,GO:0009987,GO:0006779,GO:0046501,GO:1901362,GO:0016830,GO:0044424,GO:0006725,GO:0034641,GO:0042440,GO:0003674,GO:0044444,GO:0044249,GO:0009058,GO:0044237,GO:0046483,GO:0008152,GO:0033014,GO:0016831,GO:0005737,GO:0008150,GO:1901360,GO:0005575,GO:0042168,GO:0006782,GO:0006783,GO:1901566,GO:1901564,GO:0004853	hemE
TX50_RS03330	0.0822838	NC_005072.1	RefSeq	gene	596691	597749	1059	.	+	.	TX50_RS03330	TX50_RS03330	Gene		protein_coding	PMM0627	chlorophyll a/b binding light-harvesting protein	WP_011132261.1	GO:0009765,GO:0016168	Protein Homology	O07295	PCBA_PROMP	3	PMM0627		pcbA	Divinyl chlorophyll a/b light-harvesting protein PcbA	GO:0009522,GO:0009523,GO:0031676,GO:0016168,GO:0009767			photosystem II CP43 protein (PsbC) homolog	GO:0003674,GO:0005488,GO:0005575,GO:0005622,GO:0005623,GO:0006091,GO:0006464,GO:0006807,GO:0008150,GO:0008152,GO:0009521,GO:0009522,GO:0009523,GO:0009579,GO:0009767,GO:0009987,GO:0015979,GO:0016020,GO:0016021,GO:0016168,GO:0018298,GO:0019538,GO:0019684,GO:0022900,GO:0031224,GO:0032991,GO:0034357,GO:0036211,GO:0042651,GO:0043167,GO:0043168,GO:0043170,GO:0043412,GO:0044237,GO:0044238,GO:0044260,GO:0044267,GO:0044424,GO:0044425,GO:0044436,GO:0044464,GO:0046906,GO:0048037,GO:0055114,GO:0071704,GO:0097159,GO:0098796,GO:1901363,GO:1901564	S	PSII	ko:K08918,ko:K08921		GO:0016168,GO:0044464,GO:0005623,GO:0018298,GO:0043167,GO:0043170,GO:0097159,GO:0009579,GO:0009522,GO:0034357,GO:0032991,GO:0009767,GO:0048037,GO:0015979,GO:0006807,GO:0006464,GO:0005622,GO:0031224,GO:0071704,GO:0016020,GO:0019538,GO:0009987,GO:0019684,GO:0043168,GO:0055114,GO:0044267,GO:0006091,GO:0044260,GO:0044424,GO:0005488,GO:0003674,GO:0009765,GO:1901363,GO:0044237,GO:0009523,GO:0016021,GO:0044425,GO:0044436,GO:0008152,GO:0009521,GO:0044238,GO:0031676,GO:0022900,GO:0046906,GO:0008150,GO:0043412,GO:0098796,GO:0005575,GO:0042651,GO:0036211,GO:1901564	pcbA
TX50_RS03360	0.0667029	NC_005072.1	RefSeq	gene	601515	602798	1284	.	-	.	TX50_RS03360	TX50_RS03360	Gene		protein_coding	PMM0633	lycopene beta cyclase	WP_011132267.1		Protein Homology	Q7V254	Q7V254_PROMP	1	PMM0633		crtL2	Putative lycopene epsilon cyclase	GO:0016860,GO:0016705,GO:0016117	map00906,map01100,map01110	crtL	lycopene epsilon cyclase	GO:0003674,GO:0003824,GO:0006629,GO:0006720,GO:0006721,GO:0008150,GO:0008152,GO:0008299,GO:0008610,GO:0009058,GO:0009987,GO:0016108,GO:0016109,GO:0016114,GO:0016116,GO:0016117,GO:0016491,GO:0016705,GO:0016853,GO:0042440,GO:0044237,GO:0044238,GO:0044249,GO:0044255,GO:0046148,GO:0055114,GO:0071704,GO:1901576	C	Lycopene_cycl	ko:K06443,ko:K06444	M00097	GO:0046148,GO:0006629,GO:0016109,GO:0003824,GO:0016860,GO:0008299,GO:0008610,GO:0006720,GO:1901576,GO:0016116,GO:0071704,GO:0009987,GO:0055114,GO:0016853,GO:0044255,GO:0006721,GO:0016117,GO:0042440,GO:0003674,GO:0016108,GO:0009058,GO:0044249,GO:0044237,GO:0016491,GO:0016114,GO:0008152,GO:0044238,GO:0008150,GO:0016705	crtL2
TX50_RS03405	0.0652848	NC_005072.1	RefSeq	gene	610958	612286	1329	.	+	.	TX50_RS03405	TX50_RS03405	Gene		protein_coding	PMM0642	O-acetylhomoserine aminocarboxypropyltransferase/cysteine synthase family protein	WP_011132276.1		Protein Homology	Q7TUC3	Q7TUC3_PROMP	2	PMM0642		cysD	Putative O-Acetyl homoserine sulfhydrylase	GO:0005737,GO:0004124,GO:0003961,GO:0030170,GO:0006535,GO:0071269,GO:0019346	map00270,map01100	met17	Alternative locus ID		E	Cys_Met_Meta_PP	ko:K01740		GO:0004124,GO:0006535,GO:0030170,GO:0005737,GO:0003961,GO:0019346,GO:0071269	cysD
TX50_RS03505	0.0592398	NC_005072.1	RefSeq	gene	626013	626762	750	.	+	.	TX50_RS03505	TX50_RS03505	Gene		protein_coding	PMM0659	NAD-dependent DNA ligase	WP_011132293.1		Protein Homology	Q7V231	Q7V231_PROMP	1	PMM0659			NAD-dependent DNA ligase N-terminus	GO:0003911	map03030,map03410,map03420,map03430		Alternative locus ID		L	DNA_ligase_aden	ko:K01972		GO:0003911	PMM0659
TX50_RS09275	-0.133672	NC_005072.1	RefSeq	gene	658635	658889	255	.	-	.	TX50_RS09275	TX50_RS09275	Gene		protein_coding	PMM0689	chlorophyll a/b-binding protein	WP_011132323.1		Protein Homology	Q7V204	Q7V204_PROMP	1	PMM0689		hli22	Possible high light inducible protein	GO:0016020			Alternative locus ID		S	Chloroa_b-bind			GO:0016020	hli22
TX50_RS03900	-0.0597305	NC_005072.1	RefSeq	gene	694553	695545	993	.	-	.	TX50_RS03900	TX50_RS03900	Gene		protein_coding	PMM0730	ligase-associated DNA damage response exonuclease	WP_011132364.1		Protein Homology	Q7V1W9	Q7V1W9_PROMP	1	PMM0730			mRNA 3-end processing factor	GO:0004521			exonuclease of the beta-lactamase fold involved in RNA processing		L	RMMBL	ko:K07577		GO:0004521	PMM0730
TX50_RS04065	0.12202	NC_005072.1	RefSeq	gene	723227	724558	1332	.	-	.	TX50_RS04065	chlP	Gene	chlP	protein_coding	PMM0760	geranylgeranyl reductase	WP_011132394.1	GO:0015995,GO:0045550	Protein Homology	Q7V1U5	Q7V1U5_PROMP	2	PMM0760		chlP	Geranylgeranyl reductase	GO:0071949,GO:0102067,GO:0045550,GO:0004497,GO:0015995,GO:0015979	map00860,map00900,map01100,map01110	chlP	Alternative locus ID	GO:0000166,GO:0003674,GO:0003824,GO:0005488,GO:0006725,GO:0006778,GO:0006779,GO:0006807,GO:0008150,GO:0008152,GO:0009058,GO:0009987,GO:0015979,GO:0015994,GO:0015995,GO:0016491,GO:0016627,GO:0016628,GO:0018130,GO:0019438,GO:0033013,GO:0033014,GO:0034641,GO:0036094,GO:0042440,GO:0043167,GO:0043168,GO:0044237,GO:0044249,GO:0044271,GO:0045550,GO:0046148,GO:0046483,GO:0048037,GO:0050660,GO:0050662,GO:0051186,GO:0051188,GO:0055114,GO:0071704,GO:0071949,GO:0097159,GO:0102067,GO:1901265,GO:1901360,GO:1901362,GO:1901363,GO:1901564,GO:1901566,GO:1901576	C	FAD_binding_3	ko:K10960		GO:0033013,GO:0102067,GO:0046148,GO:0043167,GO:0016627,GO:0000166,GO:0097159,GO:0003824,GO:0006778,GO:0048037,GO:0015979,GO:0051186,GO:0006807,GO:0036094,GO:1901576,GO:0044271,GO:0051188,GO:0071704,GO:0019438,GO:0018130,GO:0009987,GO:0004497,GO:0006779,GO:0016628,GO:0043168,GO:0050662,GO:0055114,GO:1901265,GO:0015995,GO:0045550,GO:0005488,GO:0006725,GO:0034641,GO:0042440,GO:0003674,GO:1901363,GO:0044249,GO:0009058,GO:0044237,GO:0046483,GO:0016491,GO:0050660,GO:0015994,GO:0008152,GO:0033014,GO:0008150,GO:1901360,GO:0071949,GO:1901362,GO:1901566,GO:1901564	chlP
TX50_RS04280	0.0756024	NC_005072.1	RefSeq	gene	761703	762761	1059	.	+	.	TX50_RS04280	TX50_RS04280	Gene		protein_coding	PMM0803	ABC transporter ATP-binding protein	WP_011132437.1	GO:0005524,GO:0016887,GO:0042626,GO:0140359	Protein Homology	Q7V1Q3	Q7V1Q3_PROMP	2	PMM0803		futC	ABC-type quaternary amine transporter	GO:0005886,GO:0015408,GO:0005524,GO:0016887	map02010	potA	ATP binding component, possibly iron transporter		E	ABC_tran,TOBE_2	ko:K02010	M00190	GO:0005886,GO:0005524,GO:0016887,GO:0042626,GO:0140359,GO:0015408	futC
TX50_RS04295	0.0812114	NC_005072.1	RefSeq	gene	763846	764442	597	.	-	.	TX50_RS04295	TX50_RS04295	Gene		protein_coding	PMM0806	helix-turn-helix domain-containing protein	WP_011132440.1	GO:0006355,GO:0003677	Protein Homology	Q7TUA6	Q7TUA6_PROMP	1	PMM0806			Bacterial regulatory proteins, Crp family	GO:0003677,GO:0003700			Alternative locus ID		K	HTH_Crp_2			GO:0006355,GO:0003677,GO:0003700	CRP
TX50_RS04345	0.06062	NC_005072.1	RefSeq	gene	770971	771333	363	.	-	.	TX50_RS04345	TX50_RS04345	Gene		protein_coding	PMM0813	hypothetical protein	WP_036930768.1		Protein Homology	Q7V1P4	Q7V1P4_PROMP	1	PMM0813			Uncharacterized protein											PMM0813
TX50_RS04355	-0.0616008	NC_005072.1	RefSeq	gene	771996	772190	195	.	-	.	TX50_RS04355	TX50_RS04355	Gene		protein_coding	PMM1894	hypothetical protein	WP_036930765.1		Protein Homology	A8WIB3	A8WIB3_PROMP	1	PMM1894			Uncharacterized protein											PMM1894
TX50_RS04425	0.0638578	NC_005072.1	RefSeq	gene	782376	782594	219	.	-	.	TX50_RS04425	TX50_RS04425	Gene		protein_coding	PMM0826	DUF6447 family protein	WP_036930477.1		Protein Homology	Q7V1N7	Q7V1N7_PROMP	1	PMM0826			Uncharacterized protein				Alternative locus ID		S					PMM0826
TX50_RS04515	0.11286	NC_005072.1	RefSeq	gene	803112	804284	1173	.	-	.	TX50_RS04515	acsF	Gene	acsF	protein_coding	PMM0844	magnesium-protoporphyrin IX monomethyl ester (oxidative) cyclase	WP_011132478.1	GO:0015995,GO:0048529	Protein Homology	Q7V1M1	ACSF_PROMP	2	PMM0844		acsF	Magnesium-protoporphyrin IX monomethyl ester [oxidative] cyclase	GO:0005506,GO:0048529,GO:0036068,GO:0015979	map00860,map01100,map01110	acsF	Catalyzes the formation of the isocyclic ring in chlorophyll biosynthesis. Mediates the cyclase reaction, which results in the formation of divinylprotochlorophyllide (Pchlide) characteristic of all chlorophylls from magnesium-protoporphyrin IX 13-monomethyl ester (MgPMME)	GO:0003674,GO:0003824,GO:0004497,GO:0005488,GO:0006725,GO:0006778,GO:0006779,GO:0006807,GO:0008150,GO:0008152,GO:0009058,GO:0009987,GO:0015979,GO:0015994,GO:0015995,GO:0016491,GO:0016705,GO:0016709,GO:0018130,GO:0019438,GO:0033013,GO:0033014,GO:0034641,GO:0036068,GO:0042440,GO:0043167,GO:0043169,GO:0044237,GO:0044249,GO:0044271,GO:0046148,GO:0046483,GO:0046872,GO:0048529,GO:0051186,GO:0051188,GO:0055114,GO:0071704,GO:1901360,GO:1901362,GO:1901564,GO:1901566,GO:1901576	H	Rubrerythrin	ko:K04035		GO:0033013,GO:0016709,GO:0046148,GO:0043167,GO:0043169,GO:0036068,GO:0003824,GO:0006778,GO:0015979,GO:0051186,GO:0006807,GO:1901576,GO:0044271,GO:0051188,GO:0071704,GO:0005506,GO:0019438,GO:0018130,GO:0009987,GO:0004497,GO:0006779,GO:0055114,GO:1901566,GO:0015995,GO:0005488,GO:0006725,GO:0034641,GO:0042440,GO:0003674,GO:0044249,GO:0009058,GO:0046872,GO:0044237,GO:0046483,GO:0016491,GO:0048529,GO:0015994,GO:0008152,GO:0033014,GO:0008150,GO:1901360,GO:1901362,GO:0016705,GO:1901564	acsF
TX50_RS04710	0.0868108	NC_005072.1	RefSeq	gene	841559	842125	567	.	-	.	TX50_RS04710	hemJ	Gene	hemJ	protein_coding	PMM0881	protoporphyrinogen oxidase HemJ	WP_036930471.1		Protein Homology	Q7V1J0	Q7V1J0_PROMP	3	PMM0881			Protoporphyrinogen IX oxidase	GO:0005886,GO:0046872,GO:0070818,GO:0006782			Alternative locus ID		S	UPF0093	ko:K08973		GO:0005886,GO:0070818,GO:0046872,GO:0006782	hemJ
TX50_RS04840	0.083169	NC_005072.1	RefSeq	gene	867252	867515	264	.	+	.	TX50_RS04840	psaK	Gene	psaK	protein_coding	PMM0906	photosystem I reaction center subunit PsaK	WP_011132539.1	GO:0019684,GO:0003674,GO:0009538	Protein Homology	Q7V1G7	Q7V1G7_PROMP	1	PMM0906		psaK	Photosystem I PsaK protein (Subunit X)	GO:0009522,GO:0042651,GO:0015979	map00195,map01100	psaK	Photosystem I subunit X PsaK	GO:0005575,GO:0005622,GO:0005623,GO:0008150,GO:0008152,GO:0009521,GO:0009522,GO:0009579,GO:0009987,GO:0015979,GO:0016020,GO:0016021,GO:0031224,GO:0032991,GO:0034357,GO:0042651,GO:0044237,GO:0044424,GO:0044425,GO:0044436,GO:0044464,GO:0098796	S	PSI_PSAK	ko:K02698		GO:0044464,GO:0005623,GO:0009579,GO:0009522,GO:0034357,GO:0032991,GO:0015979,GO:0005622,GO:0031224,GO:0009538,GO:0016020,GO:0009987,GO:0019684,GO:0044424,GO:0003674,GO:0044237,GO:0016021,GO:0044425,GO:0044436,GO:0008152,GO:0009521,GO:0008150,GO:0098796,GO:0005575,GO:0042651	psaK
TX50_RS05235	0.078229	NC_005072.1	RefSeq	gene	939188	939409	222	.	+	.	TX50_RS05235	TX50_RS05235	Gene		protein_coding	PMM1924	hypothetical protein	WP_036930302.1		Protein Homology	A8WIE3	A8WIE3_PROMP	1	PMM1924			Uncharacterized protein	GO:0016020			Alternative locus ID		S				GO:0016020	PMM1924
TX50_RS05330	0.113501	NC_005072.1	RefSeq	gene	950017	950202	186	.	+	.	TX50_RS05330	TX50_RS05330	Gene		protein_coding	PMM0999	hypothetical protein	WP_011132631.1		Protein Homology	Q7V183	Q7V183_PROMP	1	PMM0999			Uncharacterized protein				Alternative locus ID		S					PMM0999
TX50_RS05335	0.0761019	NC_005072.1	RefSeq	gene	950246	950551	306	.	+	.	TX50_RS05335	TX50_RS05335	Gene		protein_coding	PMM1000	hypothetical protein	WP_011132632.1		Protein Homology	Q7V182	Q7V182_PROMP	1	PMM1000			Uncharacterized protein				Alternative locus ID		S					PMM1000
TX50_RS09750	-0.065183	NC_005072.1	RefSeq	gene	979511	979684	174	.	-	.	TX50_RS09750	TX50_RS09750	Gene		protein_coding	PMM1951	hypothetical protein	WP_173028022.1		Protein Homology	A8WIG8	A8WIG8_PROMP	1	PMM1951			Uncharacterized protein				Alternative locus ID		S					PMM1951
TX50_RS05705	-0.0573905	NC_005072.1	RefSeq	gene	1000856	1002019	1164	.	-	.	TX50_RS05705	TX50_RS05705	Gene		protein_coding	PMM1062	GuaB3 family IMP dehydrogenase-related protein	WP_011132695.1	GO:0003938	Protein Homology	Q7V125	Q7V125_PROMP	1	PMM1062		guaB	Putative IMP dehydrogenase	GO:0003938,GO:0006183	map00230,map00983,map01100,map01110	guaB	Alternative locus ID		C	IMPDH	ko:K00088	M00050	GO:0006183,GO:0003938	guaB
TX50_RS06185	0.136572	NC_005072.1	RefSeq	gene	1100456	1101034	579	.	+	.	TX50_RS06185	TX50_RS06185	Gene		protein_coding	PMM1148	hypothetical protein	WP_011132781.1		Protein Homology	Q7V0V4	Q7V0V4_PROMP	1	PMM1148			Possible EF-1 guanine nucleotide exchange doma				Alternative locus ID		S					PMM1148
TX50_RS06970	-0.108467	NC_005072.1	RefSeq	gene	1251103	1252476	1374	.	+	.	TX50_RS06970	murA	Gene	murA	protein_coding	PMM1300	UDP-N-acetylglucosamine 1-carboxyvinyltransferase	WP_011132934.1	GO:0009252,GO:0008760	Protein Homology	Q7V0G1	MURA_PROMP	3	PMM1300		murA	UDP-N-acetylglucosamine 1-carboxyvinyltransferase	GO:0005737,GO:0008760,GO:0051301,GO:0071555,GO:0009252,GO:0008360,GO:0019277	map00520,map00550,map01100	murA	Cell wall formation. Adds enolpyruvyl to UDP-N- acetylglucosamine	GO:0000270,GO:0003674,GO:0003824,GO:0005575,GO:0005622,GO:0005623,GO:0005737,GO:0006022,GO:0006023,GO:0006024,GO:0006040,GO:0006139,GO:0006725,GO:0006793,GO:0006807,GO:0007049,GO:0008150,GO:0008152,GO:0008360,GO:0008760,GO:0009058,GO:0009059,GO:0009225,GO:0009226,GO:0009252,GO:0009273,GO:0009987,GO:0016043,GO:0016740,GO:0016765,GO:0018130,GO:0019276,GO:0019277,GO:0019438,GO:0022603,GO:0022604,GO:0030203,GO:0034641,GO:0034645,GO:0034654,GO:0042546,GO:0043170,GO:0044036,GO:0044038,GO:0044085,GO:0044237,GO:0044238,GO:0044249,GO:0044260,GO:0044271,GO:0044281,GO:0044424,GO:0044464,GO:0045229,GO:0046349,GO:0046483,GO:0050789,GO:0050793,GO:0050794,GO:0051128,GO:0051301,GO:0055086,GO:0065007,GO:0065008,GO:0070589,GO:0071554,GO:0071555,GO:0071704,GO:0071840,GO:1901135,GO:1901137,GO:1901360,GO:1901362,GO:1901564,GO:1901566,GO:1901576	M	EPSP_synthase	ko:K00790		GO:1901135,GO:0044464,GO:0005623,GO:0030203,GO:0071555,GO:0043170,GO:0006793,GO:0003824,GO:0006139,GO:0008360,GO:0051128,GO:0009252,GO:0050789,GO:0006807,GO:0019277,GO:0071554,GO:1901137,GO:0044036,GO:0070589,GO:1901576,GO:0005622,GO:0009059,GO:0044085,GO:0044271,GO:0071704,GO:0019276,GO:0022603,GO:0006023,GO:0019438,GO:0018130,GO:0009987,GO:0050794,GO:0042546,GO:1901566,GO:0016043,GO:0044260,GO:0006022,GO:0044424,GO:0006725,GO:0009225,GO:0051301,GO:0046349,GO:0034641,GO:0006024,GO:0034654,GO:0003674,GO:0044038,GO:0007049,GO:0044249,GO:0009058,GO:0022604,GO:0045229,GO:0044237,GO:0009226,GO:0046483,GO:0065008,GO:0016740,GO:0016765,GO:0044281,GO:0008152,GO:0009273,GO:0044238,GO:0000270,GO:0005737,GO:0008760,GO:0008150,GO:0006040,GO:0065007,GO:1901360,GO:0050793,GO:0005575,GO:1901362,GO:0034645,GO:0071840,GO:1901564,GO:0055086	murA
TX50_RS07240	0.141081	NC_005072.1	RefSeq	gene	1300793	1301341	549	.	+	.	TX50_RS07240	TX50_RS07240	Gene		protein_coding	PMM1350	pentapeptide repeat-containing protein	WP_225866753.1		Protein Homology	Q7V0B8	Q7V0B8_PROMP	1	PMM1350			Pentapeptide repeats				contains 8 pentapeptide repeats, sll0577 homolog	GO:0005575,GO:0005622,GO:0005623,GO:0009579,GO:0031977,GO:0044424,GO:0044436,GO:0044464	S	Pentapeptide			GO:0044424,GO:0044436,GO:0044464,GO:0005623,GO:0005622,GO:0009579,GO:0005575,GO:0031977	PMM1350
TX50_RS09805	-0.0787042	NC_005072.1	RefSeq	gene	1327194	1327352	159	.	+	.	TX50_RS09805	TX50_RS09805	Gene		protein_coding	PMM1990	hypothetical protein	WP_173028045.1		Protein Homology	A8WIK7	A8WIK7_PROMP	1	PMM1990			Uncharacterized protein				Alternative locus ID		S					PMM1990
TX50_RS09965	0.0856401	NC_005072.1	RefSeq	gene	1329124	1329255	132	.	+	.	TX50_RS09965	TX50_RS09965	Gene		protein_coding	PMM2065	hypothetical protein	WP_268741254.1		GeneMarkS-2+																		PMM2065
TX50_RS07555	0.0835048	NC_005072.1	RefSeq	gene	1350213	1350368	156	.	-	.	TX50_RS07555	TX50_RS07555	Gene		protein_coding	PMM1404	high light inducible protein	WP_011133033.1		Protein Homology	Q7V076	Q7V076_PROMP	1	PMM1404		hli5	Possible high light inducible protein	GO:0016020									GO:0016020	hli5
TX50_RS07860	0.0603287	NC_005072.1	RefSeq	gene	1395967	1396212	246	.	+	.	TX50_RS07860	TX50_RS07860	Gene		protein_coding	PMM1462	hypothetical protein	WP_011133090.1		Protein Homology	Q7V026	Q7V026_PROMP	1	PMM1462			Uncharacterized protein				Alternative locus ID		S					PMM1462
TX50_RS08145	0.0979731	NC_005072.1	RefSeq	gene	1459606	1460205	600	.	-	.	TX50_RS08145	TX50_RS08145	Gene		protein_coding	PMM1519	photosystem I reaction center protein subunit XI	WP_011133147.1		Protein Homology	Q7UZX6	PSAL_PROMP	2	PMM1519		psaL	Photosystem I reaction center subunit XI	GO:0009538,GO:0031676,GO:0015979	map00195,map01100	psaL	Alternative locus ID	GO:0005575,GO:0005622,GO:0005623,GO:0008150,GO:0008152,GO:0009521,GO:0009522,GO:0009538,GO:0009579,GO:0009987,GO:0015979,GO:0016020,GO:0016021,GO:0031224,GO:0032991,GO:0034357,GO:0042651,GO:0044237,GO:0044424,GO:0044425,GO:0044436,GO:0044464,GO:0098796	S	PsaL	ko:K02699		GO:0044464,GO:0005623,GO:0009579,GO:0009522,GO:0034357,GO:0032991,GO:0015979,GO:0005622,GO:0031224,GO:0009538,GO:0016020,GO:0009987,GO:0044424,GO:0044237,GO:0016021,GO:0044425,GO:0044436,GO:0008152,GO:0009521,GO:0031676,GO:0008150,GO:0098796,GO:0005575,GO:0042651	psaL
TX50_RS08150	0.0694595	NC_005072.1	RefSeq	gene	1460235	1460348	114	.	-	.	TX50_RS08150	TX50_RS08150	Gene		protein_coding	PMM1520	photosystem I reaction center subunit VIII	WP_011133148.1		Protein Homology	Q7UZX5	Q7UZX5_PROMP	2	PMM1520		psaI	Photosystem I reaction center subunit VIII	GO:0009522,GO:0031676,GO:0015979									GO:0009522,GO:0015979,GO:0031676	psaI
TX50_RS08170	0.105557	NC_005072.1	RefSeq	gene	1464162	1466465	2304	.	-	.	TX50_RS08170	psaA	Gene	psaA	protein_coding	PMM1524	photosystem I core protein PsaA	WP_011133152.1	GO:0016168,GO:0009538	Protein Homology	Q9RC08	PSAA_PROMP	3	PMM1524		psaA	Photosystem I P700 chlorophyll a apoprotein A1	GO:0009522,GO:0031676,GO:0051539,GO:0016168,GO:0009055,GO:0000287,GO:0016491,GO:0015979	map00195,map01100	psaA	PsaA and PsaB bind P700, the primary electron donor of photosystem I (PSI), as well as the electron acceptors A0, A1 and FX. PSI is a plastocyanin cytochrome c6-ferredoxin oxidoreductase, converting photonic excitation into a charge separation, which transfers an electron from the donor P700 chlorophyll pair to the spectroscopically characterized acceptors A0, A1, FX, FA and FB in turn. Oxidized P700 is reduced on the lumenal side of the thylakoid membrane by plastocyanin or cytochrome c6	GO:0003674,GO:0003824,GO:0005488,GO:0005575,GO:0005622,GO:0005623,GO:0006464,GO:0006807,GO:0008150,GO:0008152,GO:0009521,GO:0009522,GO:0009579,GO:0009987,GO:0015979,GO:0016020,GO:0016021,GO:0016168,GO:0016491,GO:0018298,GO:0019538,GO:0031224,GO:0032991,GO:0034357,GO:0036211,GO:0042651,GO:0043167,GO:0043168,GO:0043169,GO:0043170,GO:0043412,GO:0044237,GO:0044238,GO:0044260,GO:0044267,GO:0044424,GO:0044425,GO:0044436,GO:0044464,GO:0046872,GO:0046906,GO:0048037,GO:0051536,GO:0051539,GO:0051540,GO:0055114,GO:0071704,GO:0097159,GO:0098796,GO:1901363,GO:1901564	C	PsaA_PsaB	ko:K02689	M00163	GO:0016168,GO:0044464,GO:0005623,GO:0018298,GO:0043167,GO:0043169,GO:0043170,GO:0009055,GO:0097159,GO:0003824,GO:0009579,GO:0009522,GO:0034357,GO:0032991,GO:0051536,GO:0048037,GO:0015979,GO:0006807,GO:0006464,GO:0005622,GO:0031224,GO:0071704,GO:0009538,GO:0016020,GO:0019538,GO:0009987,GO:0043168,GO:0055114,GO:0044267,GO:0044260,GO:0044424,GO:0005488,GO:0051539,GO:0003674,GO:1901363,GO:0051540,GO:0000287,GO:0044237,GO:0046872,GO:0016491,GO:0016021,GO:0044425,GO:0044436,GO:0008152,GO:0009521,GO:0044238,GO:0031676,GO:0046906,GO:0008150,GO:0043412,GO:0098796,GO:0005575,GO:0042651,GO:0036211,GO:1901564	psaA
TX50_RS08450	0.0864692	NC_005072.1	RefSeq	gene	1508460	1508882	423	.	-	.	TX50_RS08450	TX50_RS08450	Gene		protein_coding	PMM1578	photosystem I reaction center subunit II PsaD	WP_011133206.1		Protein Homology	Q7UZS7	Q7UZS7_PROMP	2	PMM1578		psaD	Photosystem I reaction center subunit II	GO:0009538,GO:0031676,GO:0015979	map00195,map01100	psaD	Alternative locus ID		S	PsaD	ko:K02692	M00163	GO:0015979,GO:0009538,GO:0031676	psaD
TX50_RS08600	0.0881052	NC_005072.1	RefSeq	gene	1537828	1538073	246	.	-	.	TX50_RS08600	psaC	Gene	psaC	protein_coding	PMM1607	photosystem I iron-sulfur center protein PsaC	WP_007099573.1	GO:0009773,GO:0009055,GO:0051539,GO:0009538	Protein Homology	Q7UZQ1	PSAC_PROMP	3	PMM1607		psaC	Photosystem I iron-sulfur center	GO:0009522,GO:0031676,GO:0051539,GO:0009055,GO:0046872,GO:0016491,GO:0009773	map00195,map01100	psaC	essential for photochemical activity. FB is the terminal electron acceptor of PSI, donating electrons to ferredoxin. The C-terminus interacts with PsaA B D and helps assemble the protein into the PSI complex. Required for binding of PsaD and PsaE to PSI. PSI is a plastocyanin cytochrome c6- ferredoxin oxidoreductase, converting photonic excitation into a charge separation, which transfers an electron from the donor P700 chlorophyll pair to the spectroscopically characterized acceptors A0, A1, FX, FA and FB in turn	GO:0003674,GO:0003824,GO:0005488,GO:0005575,GO:0005622,GO:0005623,GO:0005886,GO:0006091,GO:0008150,GO:0008152,GO:0009055,GO:0009521,GO:0009522,GO:0009579,GO:0009767,GO:0009773,GO:0009987,GO:0015979,GO:0016020,GO:0016491,GO:0019684,GO:0022900,GO:0032991,GO:0034357,GO:0042651,GO:0043167,GO:0043169,GO:0044237,GO:0044424,GO:0044425,GO:0044436,GO:0044464,GO:0046872,GO:0048037,GO:0051536,GO:0051539,GO:0051540,GO:0055114,GO:0071944,GO:0098796	C	Fer4	ko:K02691	M00163	GO:0005886,GO:0044464,GO:0005623,GO:0043167,GO:0043169,GO:0009055,GO:0003824,GO:0009579,GO:0009522,GO:0034357,GO:0032991,GO:0009767,GO:0048037,GO:0015979,GO:0005622,GO:0009538,GO:0016020,GO:0009987,GO:0019684,GO:0055114,GO:0006091,GO:0044424,GO:0005488,GO:0051539,GO:0003674,GO:0071944,GO:0051540,GO:0046872,GO:0044237,GO:0016491,GO:0044425,GO:0044436,GO:0008152,GO:0009773,GO:0009521,GO:0031676,GO:0022900,GO:0008150,GO:0098796,GO:0005575,GO:0042651,GO:0051536	psaC
TX50_RS08790	0.0778227	NC_005072.1	RefSeq	gene	1571412	1571609	198	.	-	.	TX50_RS08790	psbZ	Gene	psbZ	protein_coding	PMM1644	photosystem II reaction center protein PsbZ	WP_011133271.1	GO:0003674,GO:0009523,GO:0009538	Protein Homology	Q7TU23	Q7TU23_PROMP	2	PMM1644		psbZ	Photosystem II reaction center protein Z	GO:0009539,GO:0015979,GO:0042549	map00195,map01100		Controls the interaction of photosystem II (PSII) cores with the light-harvesting antenna		S	Ycf9	ko:K02724		GO:0003674,GO:0009538,GO:0042549,GO:0009539,GO:0009523,GO:0015979	psbZ
TX50_RS09135	0.0707464	NC_005072.1	RefSeq	gene	1647967	1649379	1413	.	-	.	TX50_RS09135	TX50_RS09135	Gene		protein_coding	PMM1711	glycosyltransferase	WP_036930715.1	GO:0016757	Protein Homology	Q7UZF6	Q7UZF6_PROMP	1	PMM1711		sps	sucrose-phosphate synthase	GO:0046524	map00500,map01100	sps	Sucrose phosphate synthase		M	Glyco_trans_4_4,Glyco_transf_4,Glycos_transf_1,S6PP,Sucrose_synth	ko:K00696		GO:0046524,GO:0016757	sps

### Sheet: UNK-4
	gene_weight	Chromosome	Source	Feature	Start	End	Length	Score	Strand	Frame	ID	Name	gbkey	gene	gene_biotype	old_locus_tag	product	protein_id	GO	CDS_Source	uniprot_accession	uniprot_kbid	uniprot_ann_score	genbank_locus_tags	uniprot_orfs	uniprot_gene_name	uniprot_protein_name	uniprot_go	kegg_path	eggnog_name	eggnog_description	eggnog_go	cog	pfam	kegg_ko	kegg_module	All_GO	Updated_name
TX50_RS09375	0.336666	NC_005072.1	RefSeq	gene	38074	38226	153	.	+	.	TX50_RS09375	TX50_RS09375	Gene		protein_coding	PMM1800	hypothetical protein	WP_157859382.1		GeneMarkS-2+	A8WI02	A8WI02_PROMP	1	PMM1800			Uncharacterized protein											PMM1800
TX50_RS09900	0.148097	NC_005072.1	RefSeq	gene	323821	323955	135	.	-	.	TX50_RS09900	TX50_RS09900	Gene		protein_coding	PMM1809	hypothetical protein	WP_268741260.1		GeneMarkS-2+	A8WI22	A8WI22_PROMP	1	PMM1809			High light inducible protein											PMM1809
TX50_RS09435	0.141766	NC_005072.1	RefSeq	gene	698792	699022	231	.	+	.	TX50_RS09435	TX50_RS09435	Gene		protein_coding	PMM1882	hypothetical protein	WP_036930798.1		GeneMarkS-2+	A8WIA1	A8WIA1_PROMP	1	PMM1882			Uncharacterized protein											PMM1882
TX50_RS09670	0.183923	NC_005072.1	RefSeq	gene	813844	814002	159	.	+	.	TX50_RS09670	TX50_RS09670	Gene		protein_coding	PMM1902	hypothetical protein	WP_173027990.1		Protein Homology	A8WIC1	A8WIC1_PROMP	1	PMM1902			Uncharacterized protein	GO:0016020			Alternative locus ID		S				GO:0016020	PMM1902
TX50_RS04965	0.14045	NC_005072.1	RefSeq	gene	891762	892079	318	.	-	.	TX50_RS04965	TX50_RS04965	Gene		protein_coding	PMM0931	DUF3082 domain-containing protein	WP_011132564.1		Protein Homology	Q7V1E3	Q7V1E3_PROMP	1	PMM0931			DUF3082 domain-containing protein	GO:0016020			Alternative locus ID		S	DUF3082			GO:0016020	PMM0931
TX50_RS09460	0.184139	NC_005072.1	RefSeq	gene	932754	932927	174	.	+	.	TX50_RS09460	TX50_RS09460	Gene		protein_coding	PMM1922	hypothetical protein	WP_157859390.1		Protein Homology	A8WIE1	A8WIE1_PROMP	1	PMM1922			Uncharacterized protein	GO:0016020									GO:0016020	PMM1922
TX50_RS09720	0.181802	NC_005072.1	RefSeq	gene	947821	947976	156	.	+	.	TX50_RS09720	TX50_RS09720	Gene		protein_coding	PMM1928	hypothetical protein	WP_173028009.1		Protein Homology	A8WIE7	A8WIE7_PROMP	1	PMM1928			Uncharacterized protein				Alternative locus ID		S					PMM1928
TX50_RS05510	0.120561	NC_005072.1	RefSeq	gene	970557	970763	207	.	-	.	TX50_RS05510	TX50_RS05510	Gene		protein_coding	PMM1946	hypothetical protein	WP_036930275.1		GeneMarkS-2+	A8WIG4	A8WIG4_PROMP	1	PMM1946			Uncharacterized protein											PMM1946
TX50_RS09735	0.169254	NC_005072.1	RefSeq	gene	972438	972584	147	.	+	.	TX50_RS09735	TX50_RS09735	Gene		protein_coding	PMM1948	hypothetical protein	WP_173028016.1		Protein Homology	A8WIG5	A8WIG5_PROMP	1	PMM1948			Uncharacterized protein	GO:0016020									GO:0016020	PMM1948
TX50_RS05810	0.116927	NC_005072.1	RefSeq	gene	1025260	1025748	489	.	-	.	TX50_RS05810	TX50_RS05810	Gene		protein_coding	PMM1082	RodZ family helix-turn-helix domain-containing protein	WP_011132715.1		Protein Homology	Q7TU78	Q7TU78_PROMP	1	PMM1082			Possible Helix-turn-helix	GO:0016020,GO:0003677			Alternative locus ID		S	HTH_25			GO:0016020,GO:0003677	PMM1082
TX50_RS06125	0.12043	NC_005072.1	RefSeq	gene	1086747	1086932	186	.	-	.	TX50_RS06125	TX50_RS06125	Gene		protein_coding	PMM1963	hypothetical protein	WP_036930565.1		Protein Homology	A8WII0	A8WII0_PROMP	1	PMM1963			Uncharacterized protein											PMM1963
TX50_RS09770	0.231109	NC_005072.1	RefSeq	gene	1118994	1119164	171	.	-	.	TX50_RS09770	TX50_RS09770	Gene		protein_coding	PMM1971	hypothetical protein	WP_173028032.1		Protein Homology	A8WII8	A8WII8_PROMP	1	PMM1971			Uncharacterized protein				Alternative locus ID		S					PMM1971
TX50_RS09795	0.255551	NC_005072.1	RefSeq	gene	1321721	1321885	165	.	+	.	TX50_RS09795	TX50_RS09795	Gene		protein_coding	PMM1985	hypothetical protein	WP_173028041.1		Protein Homology	A8WIK2	A8WIK2_PROMP	1	PMM1985			Uncharacterized protein											PMM1985
TX50_RS07480	0.111196	NC_005072.1	RefSeq	gene	1341464	1341688	225	.	+	.	TX50_RS07480	TX50_RS07480	Gene		protein_coding	PMM1391	hypothetical protein	WP_011133024.1		GeneMarkS-2+	Q7TU53	Q7TU53_PROMP	1	PMM1391			Possible Helix-turn-helix protein, copG family	GO:0006355									GO:0006355	PMM1391
TX50_RS08005	0.135393	NC_005072.1	RefSeq	gene	1428101	1428568	468	.	+	.	TX50_RS08005	rimP	Gene	rimP	protein_coding	PMM1491	ribosome maturation factor RimP	WP_011133119.1		Protein Homology	Q7V002	RIMP_PROMP	2	PMM1491		rimP	Ribosome maturation factor RimP	GO:0005829,GO:0000028,GO:0006412		rimP	Required for maturation of 30S ribosomal subunits	GO:0005575,GO:0005622,GO:0005623,GO:0005737,GO:0008150,GO:0022613,GO:0042254,GO:0042274,GO:0044085,GO:0044424,GO:0044464,GO:0071840	J	DUF150	ko:K09748		GO:0044424,GO:0042274,GO:0044464,GO:0005623,GO:0005622,GO:0044085,GO:0005737,GO:0005829,GO:0008150,GO:0005575,GO:0006412,GO:0042254,GO:0022613,GO:0071840,GO:0000028	rimP

### Sheet: Cell Div
	gene_weight	Chromosome	Source	Feature	Start	End	Length	Score	Strand	Frame	ID	Name	gbkey	gene	gene_biotype	old_locus_tag	product	protein_id	GO	CDS_Source	uniprot_accession	uniprot_kbid	uniprot_ann_score	genbank_locus_tags	uniprot_orfs	uniprot_gene_name	uniprot_protein_name	uniprot_go	kegg_path	eggnog_name	eggnog_description	eggnog_go	cog	pfam	kegg_ko	kegg_module	All_GO	Updated_name
TX50_RS00040	0.0681441	NC_005072.1	RefSeq	gene	5887	8328	2442	.	-	.	TX50_RS00040	TX50_RS00040	Gene		protein_coding	PMM0005	DNA topoisomerase (ATP-hydrolyzing) subunit A	WP_011131643.1	GO:0006265,GO:0003677,GO:0003918,GO:0005524	Protein Homology	Q7V3R4	Q7V3R4_PROMP	2	PMM0005			DNA topoisomerase (ATP-hydrolyzing)	GO:0005737,GO:0009330,GO:0005524,GO:0003677,GO:0034335,GO:0006265			COG188 Type IIA topoisomerase (DNA gyrase topo II, topoisomerase IV), A subunit DNA replication, recombination, and repair	GO:0000166,GO:0003674,GO:0003676,GO:0003677,GO:0003824,GO:0003916,GO:0003918,GO:0005488,GO:0005524,GO:0005575,GO:0005622,GO:0005623,GO:0005694,GO:0005886,GO:0006139,GO:0006259,GO:0006265,GO:0006725,GO:0006807,GO:0006996,GO:0008094,GO:0008144,GO:0008150,GO:0008152,GO:0009987,GO:0016020,GO:0016043,GO:0016462,GO:0016787,GO:0016817,GO:0016818,GO:0016853,GO:0016887,GO:0017076,GO:0017111,GO:0030554,GO:0032553,GO:0032555,GO:0032559,GO:0034641,GO:0035639,GO:0036094,GO:0042623,GO:0043167,GO:0043168,GO:0043170,GO:0043226,GO:0043228,GO:0043229,GO:0043232,GO:0044237,GO:0044238,GO:0044260,GO:0044424,GO:0044464,GO:0046483,GO:0051276,GO:0061505,GO:0071103,GO:0071704,GO:0071840,GO:0071944,GO:0090304,GO:0097159,GO:0097367,GO:0140097,GO:1901265,GO:1901360,GO:1901363	L	DNA_gyraseA_C,DNA_topoisoIV	ko:K02469		GO:0016818,GO:0005886,GO:0005524,GO:0003918,GO:0005623,GO:0044464,GO:0016887,GO:0043167,GO:0003676,GO:0035639,GO:0043170,GO:0000166,GO:0097159,GO:0003824,GO:0006139,GO:0006265,GO:0016817,GO:0006807,GO:0036094,GO:0005622,GO:0032559,GO:0071704,GO:0097367,GO:0009330,GO:0016020,GO:0009987,GO:0043168,GO:0016043,GO:0016853,GO:0032553,GO:0043229,GO:0044260,GO:1901265,GO:0042623,GO:0071103,GO:0003916,GO:0044424,GO:0005488,GO:0005694,GO:0006725,GO:0016787,GO:0034641,GO:0051276,GO:0006259,GO:0003674,GO:0034335,GO:0032555,GO:0071944,GO:1901363,GO:0008094,GO:0017076,GO:0044237,GO:0008144,GO:0046483,GO:0017111,GO:0061505,GO:0140097,GO:0043226,GO:0008152,GO:0003677,GO:0016462,GO:0044238,GO:0043228,GO:0005737,GO:0006996,GO:0008150,GO:1901360,GO:0030554,GO:0005575,GO:0043232,GO:0090304,GO:0071840	PMM0005
TX50_RS00175	0.0677464	NC_005072.1	RefSeq	gene	31101	31520	420	.	-	.	TX50_RS00175	TX50_RS00175	Gene		protein_coding	PMM0032	DUF6554 family protein	WP_011131670.1		Protein Homology	Q7TUH8	Q7TUH8_PROMP	1	PMM0032			Possible Bacterial type II secretion system pr				Alternative locus ID		S					PMM0032
TX50_RS00210	0.0861834	NC_005072.1	RefSeq	gene	37360	37968	609	.	+	.	TX50_RS00210	TX50_RS00210	Gene		protein_coding	PMM0039	hypothetical protein	WP_011131677.1		Protein Homology	Q7V3N5	Q7V3N5_PROMP	1	PMM0039			Uncharacterized protein	GO:0016020			Alternative locus ID		S				GO:0016020	PMM0039
TX50_RS00265	0.0700382	NC_005072.1	RefSeq	gene	52837	54075	1239	.	+	.	TX50_RS00265	argJ	Gene	argJ	protein_coding	PMM0050	bifunctional glutamate N-acetyltransferase/amino-acid acetyltransferase ArgJ	WP_036930400.1	GO:0006526,GO:0004358	Protein Homology	Q7V3M5	ARGJ_PROMP	3	PMM0050		argJ	Arginine biosynthesis bifunctional protein ArgJ	GO:0005737,GO:0004358,GO:0004042,GO:0006526,GO:0006592	map00220,map01100,map01110,map01130,map01210,map01230	argJ	Catalyzes two activities which are involved in the cyclic version of arginine biosynthesis the synthesis of N- acetylglutamate from glutamate and acetyl-CoA as the acetyl donor, and of ornithine by transacetylation between N(2)-acetylornithine and glutamate	GO:0003674,GO:0003824,GO:0004042,GO:0004358,GO:0005575,GO:0005622,GO:0005623,GO:0005737,GO:0006082,GO:0006520,GO:0006525,GO:0006526,GO:0006591,GO:0006592,GO:0006807,GO:0008080,GO:0008150,GO:0008152,GO:0008652,GO:0009058,GO:0009064,GO:0009084,GO:0009987,GO:0016053,GO:0016407,GO:0016410,GO:0016740,GO:0016746,GO:0016747,GO:0019752,GO:0043436,GO:0044237,GO:0044238,GO:0044249,GO:0044281,GO:0044283,GO:0044424,GO:0044464,GO:0046394,GO:0071704,GO:0103045,GO:1901564,GO:1901566,GO:1901576,GO:1901605,GO:1901607	E	ArgJ	ko:K00620	M00028	GO:0044464,GO:0005623,GO:0008652,GO:0006592,GO:0044283,GO:0003824,GO:0016746,GO:0009084,GO:0008080,GO:0043436,GO:0004358,GO:0016410,GO:0019752,GO:0006807,GO:0016407,GO:0103045,GO:1901576,GO:0005622,GO:0071704,GO:0009987,GO:0009064,GO:1901607,GO:0006082,GO:0044424,GO:0003674,GO:0006525,GO:0016747,GO:0004042,GO:0044249,GO:0009058,GO:0044237,GO:0046394,GO:0016740,GO:0016053,GO:0044281,GO:0008152,GO:0006591,GO:0044238,GO:1901605,GO:0005737,GO:0008150,GO:0006520,GO:0005575,GO:1901566,GO:1901564,GO:0006526	argJ
TX50_RS00270	0.151777	NC_005072.1	RefSeq	gene	54244	54915	672	.	-	.	TX50_RS00270	TX50_RS00270	Gene		protein_coding	PMM0051	AAA family ATPase	WP_011131689.1		Protein Homology	Q7V3M4	Q7V3M4_PROMP	1	PMM0051			CobQ/CobB/MinD/ParA nucleotide binding domain-containing protein				COG1192 ATPases involved in chromosome partitioning Cell division and chromosome partitioning		D	AAA_31,CbiA	ko:K03496			PMM0051
TX50_RS00790	0.0739835	NC_005072.1	RefSeq	gene	148525	149397	873	.	+	.	TX50_RS00790	TX50_RS00790	Gene		protein_coding	PMM0151	segregation/condensation protein A	WP_042115982.1		Protein Homology	Q7V3C7	Q7V3C7_PROMP	1	PMM0151			Segregation and condensation protein A			scpA	Participates in chromosomal partition during cell division. May act via the formation of a condensin-like complex containing Smc and ScpB that pull DNA away from mid-cell into both cell halves		D	SMC_ScpA	ko:K05896			scpA
TX50_RS01670	0.0677825	NC_005072.1	RefSeq	gene	305556	306371	816	.	-	.	TX50_RS01670	minD	Gene	minD	protein_coding	PMM0321	septum site-determining protein MinD	WP_011131958.1	GO:0000918,GO:0016887	Protein Homology	Q7V2X9	Q7V2X9_PROMP	2	PMM0321		minD	Septum site-determining protein MinD	GO:0009898,GO:0005829,GO:0005524,GO:0016887,GO:0000917,GO:0051782		minD	Belongs to the ParA family	GO:0000166,GO:0000910,GO:0003674,GO:0003824,GO:0005488,GO:0005524,GO:0005575,GO:0005623,GO:0005886,GO:0007049,GO:0008144,GO:0008150,GO:0009987,GO:0016020,GO:0016462,GO:0016787,GO:0016817,GO:0016818,GO:0016887,GO:0017076,GO:0017111,GO:0022402,GO:0030554,GO:0032506,GO:0032553,GO:0032555,GO:0032559,GO:0035639,GO:0036094,GO:0036214,GO:0043167,GO:0043168,GO:0044464,GO:0051179,GO:0051301,GO:0061640,GO:0071944,GO:0097159,GO:0097367,GO:1901265,GO:1901363	D	AAA_31,CbiA,ParA	ko:K03609		GO:0051782,GO:0016818,GO:0005886,GO:0005524,GO:0005623,GO:0044464,GO:0016887,GO:0043167,GO:0035639,GO:0097159,GO:0000166,GO:0005829,GO:0003824,GO:0032506,GO:0000917,GO:0016817,GO:0036094,GO:0022402,GO:0032559,GO:0097367,GO:0016020,GO:0009987,GO:0036214,GO:0043168,GO:0032553,GO:1901265,GO:0000910,GO:0005488,GO:0016787,GO:0051301,GO:0009898,GO:0032555,GO:0003674,GO:0071944,GO:1901363,GO:0007049,GO:0017076,GO:0061640,GO:0008144,GO:0000918,GO:0017111,GO:0016462,GO:0008150,GO:0030554,GO:0005575,GO:0051179	minD
TX50_RS01740	0.0801407	NC_005072.1	RefSeq	gene	319348	320109	762	.	-	.	TX50_RS01740	TX50_RS01740	Gene		protein_coding	PMM0330	LysM peptidoglycan-binding domain-containing protein	WP_011131967.1		Protein Homology	Q7V2X2	Q7V2X2_PROMP	1	PMM0330			Possible LysM domain	GO:0008932			Alternative locus ID		M	LysM			GO:0008932	PMM0330
TX50_RS02030	0.117262	NC_005072.1	RefSeq	gene	360659	360871	213	.	+	.	TX50_RS02030	TX50_RS02030	Gene		protein_coding	PMM1839	hypothetical protein	WP_036930919.1		Protein Homology	A8WI52	A8WI52_PROMP	1	PMM1839			Uncharacterized protein	GO:0016020			Alternative locus ID		S				GO:0016020	PMM1839
TX50_RS09420	0.0723612	NC_005072.1	RefSeq	gene	360886	361050	165	.	-	.	TX50_RS09420	TX50_RS09420	Gene		protein_coding	PMM0381	hypothetical protein	WP_011132018.1		GeneMarkS-2+	Q7V2T3	Q7V2T3_PROMP	1	PMM0381			Uncharacterized protein											PMM0381
TX50_RS02115	0.0749122	NC_005072.1	RefSeq	gene	373301	373567	267	.	+	.	TX50_RS02115	TX50_RS02115	Gene		protein_coding	PMM0393	PII-interacting protein PipX family protein	WP_011132029.1		Protein Homology	Q7V2S4	Q7V2S4_PROMP	1	PMM0393			PII interaction protein X				Alternative locus ID		S	DUF3539	ko:K14518			PMM0393
TX50_RS02125	0.128011	NC_005072.1	RefSeq	gene	374367	374942	576	.	+	.	TX50_RS02125	TX50_RS02125	Gene		protein_coding	PMM0395	cell division protein SepF	WP_011132031.1		Protein Homology	Q7V2S2	SEPF_PROMP	2	PMM0395		sepF	Cell division protein SepF	GO:0005737,GO:0000917,GO:0043093		sepF	Cell division protein that is part of the divisome complex and is recruited early to the Z-ring. Probably stimulates Z-ring formation, perhaps through the cross-linking of FtsZ protofilaments. Its function overlaps with FtsA	GO:0000910,GO:0005575,GO:0005622,GO:0005623,GO:0005737,GO:0007049,GO:0008150,GO:0009987,GO:0016043,GO:0022402,GO:0022607,GO:0032506,GO:0044085,GO:0044424,GO:0044464,GO:0051301,GO:0071840,GO:0090529	D	SepF	ko:K09772		GO:0044464,GO:0005623,GO:0032506,GO:0000917,GO:0005622,GO:0022402,GO:0044085,GO:0009987,GO:0016043,GO:0022607,GO:0000910,GO:0044424,GO:0051301,GO:0007049,GO:0005737,GO:0008150,GO:0043093,GO:0090529,GO:0005575,GO:0071840	sepF
TX50_RS02130	0.0645747	NC_005072.1	RefSeq	gene	374950	375756	807	.	+	.	TX50_RS02130	proC	Gene	proC	protein_coding	PMM0396	pyrroline-5-carboxylate reductase	WP_011132032.1	GO:0006561,GO:0004735	Protein Homology	Q7V2S1	Q7V2S1_PROMP	2	PMM0396		proC	Pyrroline-5-carboxylate reductase	GO:0005737,GO:0004735,GO:0055129	map00330,map01100,map01110,map01130,map01230	proC	Catalyzes the reduction of 1-pyrroline-5-carboxylate (PCA) to L-proline	GO:0003674,GO:0003824,GO:0004735,GO:0005575,GO:0005622,GO:0005623,GO:0005737,GO:0006082,GO:0006520,GO:0006560,GO:0006561,GO:0006807,GO:0008150,GO:0008152,GO:0008652,GO:0009058,GO:0009064,GO:0009084,GO:0009987,GO:0016053,GO:0016491,GO:0016645,GO:0016646,GO:0017144,GO:0018130,GO:0019752,GO:0043436,GO:0044237,GO:0044238,GO:0044249,GO:0044281,GO:0044283,GO:0044424,GO:0044464,GO:0046394,GO:0046483,GO:0055114,GO:0055129,GO:0071704,GO:1901360,GO:1901362,GO:1901564,GO:1901566,GO:1901576,GO:1901605,GO:1901607	E	F420_oxidored,P5CR_dimer	ko:K00286	M00015	GO:0044464,GO:0005623,GO:0008652,GO:0044283,GO:0003824,GO:0009084,GO:0055129,GO:0017144,GO:0043436,GO:0019752,GO:0006807,GO:1901576,GO:0005622,GO:0071704,GO:0016645,GO:0006560,GO:0009987,GO:0018130,GO:0004735,GO:0009064,GO:0055114,GO:1901607,GO:0016646,GO:0006082,GO:0044424,GO:0003674,GO:0044249,GO:0009058,GO:0044237,GO:0046394,GO:0016491,GO:0046483,GO:0016053,GO:0044281,GO:0008152,GO:0006561,GO:0044238,GO:1901605,GO:0005737,GO:0008150,GO:1901360,GO:0006520,GO:0005575,GO:1901362,GO:1901566,GO:1901564	proC
TX50_RS02920	0.115159	NC_005072.1	RefSeq	gene	516550	516918	369	.	-	.	TX50_RS02920	TX50_RS02920	Gene		protein_coding	PMM0546	hypothetical protein	WP_011132181.1		Protein Homology	Q7V2D4	Q7V2D4_PROMP	1	PMM0546			Conserved hypothetical				Alternative locus ID		S					PMM0546
TX50_RS03325	0.0838323	NC_005072.1	RefSeq	gene	595904	596140	237	.	+	.	TX50_RS03325	TX50_RS03325	Gene		protein_coding	PMM0626	hypothetical protein	WP_011132260.1		Protein Homology	Q7V260	Q7V260_PROMP	1	PMM0626			Helix-turn-helix domain-containing protein				Alternative locus ID		S					PMM0626
TX50_RS03520	0.0654644	NC_005072.1	RefSeq	gene	628726	631059	2334	.	-	.	TX50_RS03520	nrdJ	Gene	nrdJ	protein_coding	PMM0661	ribonucleoside-triphosphate reductase%2C adenosylcobalamin-dependent	WP_036930962.1	GO:0004748	Protein Homology	Q7V230	Q7V230_PROMP	1	PMM0661		nrdJ	Ribonucleotide reductase (Class II)	GO:0031419,GO:0000166,GO:0004748,GO:0008998,GO:0006260	map00230,map00240,map01100	nrdJ	Ribonucleotide reductase of class II (Coenzyme B12-dependent)		F		ko:K00524	M00053	GO:0008998,GO:0000166,GO:0006260,GO:0004748,GO:0031419	nrdJ
TX50_RS03880	0.100395	NC_005072.1	RefSeq	gene	689268	689576	309	.	-	.	TX50_RS03880	TX50_RS03880	Gene		protein_coding	PMM0726	hypothetical protein	WP_011132360.1		Protein Homology	Q7V1X2	Q7V1X2_PROMP	1	PMM0726			Uncharacterized protein				Alternative locus ID		S					PMM0726
TX50_RS09650	0.0935761	NC_005072.1	RefSeq	gene	769026	769184	159	.	-	.	TX50_RS09650	TX50_RS09650	Gene		protein_coding	PMM1893	hypothetical protein	WP_173027981.1		Protein Homology	A8WIB2	A8WIB2_PROMP	1	PMM1893			Uncharacterized protein				Alternative locus ID		S					PMM1893
TX50_RS09685	0.108247	NC_005072.1	RefSeq	gene	815484	815636	153	.	-	.	TX50_RS09685	TX50_RS09685	Gene		protein_coding	PMM1907	hypothetical protein	WP_173027995.1		Protein Homology	A8WIC6	A8WIC6_PROMP	1	PMM1907			Uncharacterized protein											PMM1907
TX50_RS05055	0.094671	NC_005072.1	RefSeq	gene	908496	908888	393	.	-	.	TX50_RS05055	TX50_RS05055	Gene		protein_coding	PMM0949	ribonuclease III domain-containing protein	WP_011132582.1	GO:0006396,GO:0004525	Protein Homology	Q7V1C8	Q7V1C8_PROMP	2	PMM0949		mrnC	Mini-ribonuclease 3	GO:0005737,GO:0004525,GO:0019843,GO:0006364		mrnC	Involved in correct processing of both the 5' and 3' ends of 23S rRNA precursor. Processes 30S rRNA precursor transcript even in absence of ribonuclease 3 (Rnc)		J	Ribonuclease_3	ko:K11145		GO:0019843,GO:0005737,GO:0004525,GO:0006364,GO:0006396	mrnC
TX50_RS09300	0.110522	NC_005072.1	RefSeq	gene	908885	909277	393	.	-	.	TX50_RS09300	TX50_RS09300	Gene		protein_coding	PMM0950	STAS domain-containing protein	WP_011132583.1	GO:0043856	Protein Homology										spoIIAA	Belongs to the anti-sigma-factor antagonist family		T	STAS			GO:0043856	spoIIAA
TX50_RS05270	0.0748362	NC_005072.1	RefSeq	gene	941919	942251	333	.	-	.	TX50_RS05270	TX50_RS05270	Gene		protein_coding	PMM0988	helix-hairpin-helix domain-containing protein	WP_011132620.1		Protein Homology	Q7V193	Q7V193_PROMP	1	PMM0988			Helix-hairpin-helix DNA-binding motif class 1	GO:0003677,GO:0006281			Alternative locus ID		L	HHH_5			GO:0003677,GO:0006281	PMM0988
TX50_RS05360	-0.108801	NC_005072.1	RefSeq	gene	954970	955131	162	.	+	.	TX50_RS05360	TX50_RS05360	Gene		protein_coding	PMM1003	photosystem II reaction centre N prot	WP_173028013.1		Protein Homology	Q7TU86	Q7TU86_PROMP	1	PMM1003			Possible Photosystem II reaction centre N prot	GO:0016020			Photosystem II reaction centre N prot		S				GO:0016020	PMM1003
TX50_RS05365	-0.073648	NC_005072.1	RefSeq	gene	955148	955345	198	.	-	.	TX50_RS05365	TX50_RS05365	Gene		protein_coding	PMM1934	hypothetical protein	WP_036930293.1		Protein Homology	A8WIF3	A8WIF3_PROMP	1	PMM1934			Uncharacterized protein				Alternative locus ID		S					PMM1934
TX50_RS05605	-0.0722892	NC_005072.1	RefSeq	gene	986019	986378	360	.	-	.	TX50_RS05605	TX50_RS05605	Gene		protein_coding	PMM1043	hypothetical protein	WP_011132676.1		Protein Homology	Q7V143	Q7V143_PROMP	1	PMM1043			Possible Borrelia lipoprotein				Alternative locus ID		S					PMM1043
TX50_RS06085	0.145941	NC_005072.1	RefSeq	gene	1081709	1081888	180	.	+	.	TX50_RS06085	TX50_RS06085	Gene		protein_coding	PMM1959	hypothetical protein	WP_036930572.1		Protein Homology	A8WIH6	A8WIH6_PROMP	1	PMM1959			Uncharacterized protein											PMM1959
TX50_RS06305	0.0686324	NC_005072.1	RefSeq	gene	1118659	1118991	333	.	-	.	TX50_RS06305	TX50_RS06305	Gene		protein_coding	PMM1167	phenylpyruvate tautomerase MIF-related protein	WP_011132801.1		Protein Homology	Q7V0T6	Q7V0T6_PROMP	2	PMM1167			L-dopachrome isomerase	GO:0005615,GO:0005125,GO:0050178			Alternative locus ID		S	MIF			GO:0005615,GO:0005125,GO:0050178	PMM1167
TX50_RS06835	0.0815073	NC_005072.1	RefSeq	gene	1225937	1226470	534	.	-	.	TX50_RS06835	TX50_RS06835	Gene		protein_coding	PMM1272	DUF3611 family protein	WP_011132906.1		Protein Homology	Q7V0I5	Q7V0I5_PROMP	1	PMM1272			DUF3611 domain-containing protein	GO:0016020			Alternative locus ID		S	DUF3611			GO:0016020	PMM1272
TX50_RS07790	-0.064746	NC_005072.1	RefSeq	gene	1385546	1385755	210	.	-	.	TX50_RS07790	TX50_RS07790	Gene		protein_coding	PMM1448	hypothetical protein	WP_011133077.1		Protein Homology	Q7V040	Q7V040_PROMP	1	PMM1448			Uncharacterized protein				Alternative locus ID		S					PMM1448
TX50_RS08505	0.0802997	NC_005072.1	RefSeq	gene	1518177	1519220	1044	.	-	.	TX50_RS08505	purM	Gene	purM	protein_coding	PMM1589	phosphoribosylformylglycinamidine cyclo-ligase	WP_011133217.1	GO:0006189,GO:0009152,GO:0004641	Protein Homology	Q7UZR7	PUR5_PROMP	3	PMM1589		purM	Phosphoribosylformylglycinamidine cyclo-ligase	GO:0005829,GO:0005524,GO:0004637,GO:0004641,GO:0006189,GO:0046084	map00230,map01100,map01110,map01130	purM	Phosphoribosylformylglycinamidine cyclo-ligase	GO:0000166,GO:0003674,GO:0003824,GO:0004641,GO:0005488,GO:0005524,GO:0005575,GO:0005622,GO:0005623,GO:0005737,GO:0006139,GO:0006163,GO:0006164,GO:0006188,GO:0006189,GO:0006725,GO:0006753,GO:0006793,GO:0006796,GO:0006807,GO:0008144,GO:0008150,GO:0008152,GO:0009058,GO:0009117,GO:0009123,GO:0009124,GO:0009126,GO:0009127,GO:0009150,GO:0009152,GO:0009156,GO:0009161,GO:0009165,GO:0009167,GO:0009168,GO:0009259,GO:0009260,GO:0009987,GO:0016874,GO:0016879,GO:0016882,GO:0017076,GO:0018130,GO:0019438,GO:0019637,GO:0019693,GO:0030554,GO:0032553,GO:0032555,GO:0032559,GO:0034641,GO:0034654,GO:0035639,GO:0036094,GO:0043167,GO:0043168,GO:0044237,GO:0044238,GO:0044249,GO:0044271,GO:0044281,GO:0044424,GO:0044464,GO:0046040,GO:0046390,GO:0046483,GO:0055086,GO:0071704,GO:0072521,GO:0072522,GO:0090407,GO:0097159,GO:0097367,GO:1901135,GO:1901137,GO:1901265,GO:1901293,GO:1901360,GO:1901362,GO:1901363,GO:1901564,GO:1901566,GO:1901576	F	AIRS,AIRS_C	ko:K01933	M00048	GO:0009167,GO:0000166,GO:0005622,GO:0019438,GO:0009987,GO:1901265,GO:0034654,GO:0009152,GO:1901363,GO:0009161,GO:0009259,GO:0044249,GO:0046483,GO:0019693,GO:0046390,GO:0044281,GO:0008152,GO:0009156,GO:0009123,GO:0006164,GO:0008150,GO:1901293,GO:0005575,GO:0006188,GO:1901135,GO:0090407,GO:0005524,GO:0046084,GO:0003824,GO:0016882,GO:0006796,GO:0016874,GO:0006753,GO:0006807,GO:0044271,GO:0016879,GO:0018130,GO:0072522,GO:0034641,GO:0009058,GO:0044237,GO:0009126,GO:1901360,GO:0009124,GO:0004641,GO:1901362,GO:1901566,GO:1901564,GO:0009165,GO:0043167,GO:0097159,GO:0006793,GO:0019637,GO:0009127,GO:0009168,GO:0006163,GO:1901137,GO:0046040,GO:0032559,GO:0006189,GO:0009117,GO:0044424,GO:0032555,GO:0009260,GO:0008144,GO:0044238,GO:0005737,GO:0055086,GO:0044464,GO:0005623,GO:0035639,GO:0005829,GO:0006139,GO:0009150,GO:0004637,GO:0072521,GO:0036094,GO:1901576,GO:0071704,GO:0097367,GO:0043168,GO:0032553,GO:0005488,GO:0006725,GO:0003674,GO:0017076,GO:0030554	purM
TX50_RS08570	0.0753699	NC_005072.1	RefSeq	gene	1533406	1533738	333	.	-	.	TX50_RS08570	TX50_RS08570	Gene		protein_coding	PMM1602	hypothetical protein	WP_011133230.1		Protein Homology	Q7UZQ6	Q7UZQ6_PROMP	1	PMM1602			Uncharacterized protein				Alternative locus ID		S					PMM1602
TX50_RS08905	0.0749955	NC_005072.1	RefSeq	gene	1598976	1599227	252	.	-	.	TX50_RS08905	TX50_RS08905	Gene		protein_coding	PMM1667	hypothetical protein	WP_011133294.1		Protein Homology	Q7UZJ6	Q7UZJ6_PROMP	1	PMM1667			Uncharacterized protein				Alternative locus ID		S					PMM1667
TX50_RS08925	0.070602	NC_005072.1	RefSeq	gene	1604009	1604716	708	.	-	.	TX50_RS08925	TX50_RS08925	Gene		protein_coding	PMM1671	hypothetical protein	WP_011133298.1		Protein Homology	Q7UZJ3	Q7UZJ3_PROMP	1	PMM1671			Uncharacterized protein				Alternative locus ID		S					PMM1671
TX50_RS08995	0.0829863	NC_005072.1	RefSeq	gene	1617516	1618370	855	.	+	.	TX50_RS08995	mazG	Gene	mazG	protein_coding	PMM1684	nucleoside triphosphate pyrophosphohydrolase	WP_011133311.1		Protein Homology	Q7UZI1	Q7UZI1_PROMP	1	PMM1684			MazG family protein	GO:0047429,GO:0046061,GO:0006203,GO:0046076,GO:0046081,GO:0046047,GO:0046052	map00230	mazG	Alternative locus ID		S	MazG	ko:K02428,ko:K02499		GO:0046061,GO:0006203,GO:0046052,GO:0046081,GO:0046047,GO:0047429,GO:0046076	mazG
TX50_RS09060	0.0783357	NC_005072.1	RefSeq	gene	1632707	1633726	1020	.	+	.	TX50_RS09060	TX50_RS09060	Gene		protein_coding	PMM1697	RpoD/SigA family RNA polymerase sigma factor	WP_011133324.1		Protein Homology	Q7UZH0	Q7UZH0_PROMP	2	PMM1697			RNA polymerase sigma factor	GO:0003677,GO:0016987,GO:0006352			Sigma factors are initiation factors that promote the attachment of RNA polymerase to specific initiation sites and are then released	GO:0000988,GO:0000990,GO:0003674,GO:0003676,GO:0003677,GO:0003700,GO:0005488,GO:0005575,GO:0005622,GO:0005623,GO:0005737,GO:0006139,GO:0006351,GO:0006352,GO:0006355,GO:0006725,GO:0006807,GO:0008150,GO:0008152,GO:0009058,GO:0009059,GO:0009889,GO:0009987,GO:0010467,GO:0010468,GO:0010556,GO:0016070,GO:0016987,GO:0018130,GO:0019219,GO:0019222,GO:0019438,GO:0031323,GO:0031326,GO:0032774,GO:0034641,GO:0034645,GO:0034654,GO:0043170,GO:0043254,GO:0044087,GO:0044237,GO:0044238,GO:0044249,GO:0044260,GO:0044271,GO:0044424,GO:0044464,GO:0046483,GO:0050789,GO:0050794,GO:0051128,GO:0051171,GO:0051252,GO:0060255,GO:0065007,GO:0071704,GO:0080090,GO:0090304,GO:0097159,GO:0097659,GO:0140110,GO:1901360,GO:1901362,GO:1901363,GO:1901576,GO:1903506,GO:2000112,GO:2000142,GO:2001141	K	Sigma70_r1_2,Sigma70_r2,Sigma70_r3,Sigma70_r4	ko:K03086		GO:0010467,GO:0044464,GO:0090304,GO:0005623,GO:0003676,GO:0043170,GO:0097159,GO:0006352,GO:0009889,GO:0016987,GO:0006139,GO:0031326,GO:2000142,GO:0044087,GO:0051128,GO:0097659,GO:0050789,GO:0006807,GO:0051171,GO:0006355,GO:1901576,GO:1903506,GO:0005622,GO:0009059,GO:0044271,GO:0000988,GO:0071704,GO:0019438,GO:0018130,GO:0009987,GO:0034645,GO:0050794,GO:0051252,GO:0080090,GO:0043254,GO:0044260,GO:0044424,GO:0005488,GO:0006725,GO:2001141,GO:0034641,GO:0003700,GO:0034654,GO:0003674,GO:1901363,GO:0010468,GO:0044249,GO:0009058,GO:0000990,GO:0044237,GO:0046483,GO:0006351,GO:0010556,GO:0008152,GO:0003677,GO:0031323,GO:0044238,GO:0060255,GO:2000112,GO:0140110,GO:0005737,GO:0065007,GO:0008150,GO:0019222,GO:0016070,GO:1901360,GO:0005575,GO:1901362,GO:0019219,GO:0032774	rpoD4

### Sheet: Sigma
	gene_weight	Chromosome	Source	Feature	Start	End	Length	Score	Strand	Frame	ID	Name	gbkey	gene	gene_biotype	old_locus_tag	product	protein_id	GO	CDS_Source	uniprot_accession	uniprot_kbid	uniprot_ann_score	genbank_locus_tags	uniprot_orfs	uniprot_gene_name	uniprot_protein_name	uniprot_go	kegg_path	eggnog_name	eggnog_description	eggnog_go	cog	pfam	kegg_ko	kegg_module	All_GO	Updated_name
TX50_RS00675	0.0850304	NC_005072.1	RefSeq	gene	125358	126113	756	.	+	.	TX50_RS00675	TX50_RS00675	Gene		protein_coding	PMM0128	response regulator transcription factor	WP_011131767.1	GO:0000160,GO:0006355,GO:0003677	Protein Homology	Q7V3E8	Q7V3E8_PROMP	2	PMM0128		rpaA	DNA-binding dual master transcriptional regulator RpaA	GO:0005829,GO:0032993,GO:0000156,GO:0000976,GO:0006355	map02020	rpaA	Alternative locus ID		T	Response_reg,Trans_reg_C	ko:K10697	M00467	GO:0006355,GO:0032993,GO:0003677,GO:0000156,GO:0005829,GO:0000976,GO:0000160	rpaA
TX50_RS02405	0.087785	NC_005072.1	RefSeq	gene	426230	427105	876	.	+	.	TX50_RS02405	TX50_RS02405	Gene		protein_coding	PMM0447	heme A synthase	WP_225866764.1	GO:0006784,GO:0016627,GO:0016653,GO:0016020	Protein Homology	Q7V2M8	Q7V2M8_PROMP	1	PMM0447			Heme A synthase	GO:0016020,GO:0016653,GO:0006784	map00190,map00860,map01100,map01110,map02020,map04714	ctaA	cytochrome oxidase biogenesis protein Cox15-CtaA		O	COX15-CtaA	ko:K02259	M00154	GO:0016020,GO:0016653,GO:0016627,GO:0006784	ctaA
TX50_RS03080	0.0857697	NC_005072.1	RefSeq	gene	541511	542434	924	.	-	.	TX50_RS03080	TX50_RS03080	Gene		protein_coding	PMM0577	RNA polymerase sigma factor RpoD/SigA	WP_011132211.1	GO:0006352,GO:0006355,GO:0003677,GO:0003700,GO:0016987	Protein Homology	Q7V2A5	Q7V2A5_PROMP	1	PMM0577			Putative type II alternative sigma factor, sigma70 family	GO:0003677,GO:0016987,GO:0006352			Sigma factors are initiation factors that promote the attachment of RNA polymerase to specific initiation sites and are then released		K	Sigma70_r1_2,Sigma70_r2,Sigma70_r3,Sigma70_r4			GO:0006355,GO:0003677,GO:0003700,GO:0006352,GO:0016987	rpoD7
TX50_RS09615	0.289655	NC_005072.1	RefSeq	gene	656770	656943	174	.	-	.	TX50_RS09615	TX50_RS09615	Gene		protein_coding	PMM1866	hypothetical protein	WP_173027970.1		Protein Homology	A8WI85	A8WI85_PROMP	1	PMM1866			Uncharacterized protein											PMM1866
TX50_RS09645	0.166603	NC_005072.1	RefSeq	gene	741738	741905	168	.	+	.	TX50_RS09645	TX50_RS09645	Gene		protein_coding	PMM1890	hypothetical protein	WP_173027978.1		Protein Homology	A8WIA9	A8WIA9_PROMP	1	PMM1890			Uncharacterized protein											PMM1890
TX50_RS06190	0.104104	NC_005072.1	RefSeq	gene	1101190	1101426	237	.	+	.	TX50_RS06190	TX50_RS06190	Gene		protein_coding	PMM1149	hypothetical protein	WP_011132782.1		Protein Homology	Q7V0V3	Q7V0V3_PROMP	1	PMM1149			Conserved hypothetical				Alternative locus ID		S					PMM1149
TX50_RS06350	-0.110427	NC_005072.1	RefSeq	gene	1124118	1124369	252	.	+	.	TX50_RS06350	TX50_RS06350	Gene		protein_coding	PMM1176	hypothetical protein	WP_011132810.1		Protein Homology	Q7TU68	Q7TU68_PROMP	1	PMM1176			Possible Helix-turn-helix protein, copG family				Alternative locus ID		S					CopG
TX50_RS09780	0.118835	NC_005072.1	RefSeq	gene	1228837	1229004	168	.	+	.	TX50_RS09780	TX50_RS09780	Gene		protein_coding	PMM1276	hypothetical protein	WP_011132910.1		Protein Homology	Q7V0I1	Q7V0I1_PROMP	1	PMM1276			Uncharacterized protein				Alternative locus ID		S					PMM1276
TX50_RS06915	0.0991441	NC_005072.1	RefSeq	gene	1240108	1241049	942	.	-	.	TX50_RS06915	TX50_RS06915	Gene		protein_coding	PMM1289	RpoD/SigA family RNA polymerase sigma factor	WP_011132923.1		Protein Homology	Q7V0G9	Q7V0G9_PROMP	1	PMM1289			RNA polymerase sigma factor	GO:0003677,GO:0016987,GO:0006352	map02026,map05111		Sigma factors are initiation factors that promote the attachment of RNA polymerase to specific initiation sites and are then released		K	Sigma70_r1_2,Sigma70_r2,Sigma70_r3,Sigma70_r4	ko:K03086,ko:K03087		GO:0003677,GO:0006352,GO:0016987	rpoD6
TX50_RS09805	0.103686	NC_005072.1	RefSeq	gene	1327194	1327352	159	.	+	.	TX50_RS09805	TX50_RS09805	Gene		protein_coding	PMM1990	hypothetical protein	WP_173028045.1		Protein Homology	A8WIK7	A8WIK7_PROMP	1	PMM1990			Uncharacterized protein				Alternative locus ID		S					PMM1990
TX50_RS09815	0.352317	NC_005072.1	RefSeq	gene	1328782	1328928	147	.	-	.	TX50_RS09815	TX50_RS09815	Gene		protein_coding	PMM1992	hypothetical protein	WP_173028049.1		Protein Homology	A8WIK9	A8WIK9_PROMP	1	PMM1992			Uncharacterized protein											PMM1992
TX50_RS09525	0.250299	NC_005072.1	RefSeq	gene	1332429	1332617	189	.	+	.	TX50_RS09525	TX50_RS09525	Gene		protein_coding	PMM1994	hypothetical protein	WP_036930488.1		GeneMarkS-2+	A8WIL1	A8WIL1_PROMP	1	PMM1994			Uncharacterized protein				Alternative locus ID		S					PMM1994
TX50_RS07700	0.0849916	NC_005072.1	RefSeq	gene	1368154	1368405	252	.	-	.	TX50_RS07700	TX50_RS07700	Gene		protein_coding	PMM1429	DUF2811 domain-containing protein	WP_011133058.1		Protein Homology	Q7V056	Q7V056_PROMP	1	PMM1429			DUF2811 domain-containing protein				Alternative locus ID		S	DUF2811				PMM1429
TX50_RS09135	0.135155	NC_005072.1	RefSeq	gene	1647967	1649379	1413	.	-	.	TX50_RS09135	TX50_RS09135	Gene		protein_coding	PMM1711	glycosyltransferase	WP_036930715.1	GO:0016757	Protein Homology	Q7UZF6	Q7UZF6_PROMP	1	PMM1711		sps	sucrose-phosphate synthase	GO:0046524	map00500,map01100	sps	Sucrose phosphate synthase		M	Glyco_trans_4_4,Glyco_transf_4,Glycos_transf_1,S6PP,Sucrose_synth	ko:K00696		GO:0046524,GO:0016757	sps

### Sheet: PSII
	gene_weight	Chromosome	Source	Feature	Start	End	Length	Score	Strand	Frame	ID	Name	gbkey	gene	gene_biotype	old_locus_tag	product	protein_id	GO	CDS_Source	uniprot_accession	uniprot_kbid	uniprot_ann_score	genbank_locus_tags	uniprot_orfs	uniprot_gene_name	uniprot_protein_name	uniprot_go	kegg_path	eggnog_name	eggnog_description	eggnog_go	cog	pfam	kegg_ko	kegg_module	All_GO	Updated_name
TX50_RS00105	-0.0634036	NC_005072.1	RefSeq	gene	20155	20388	234	.	+	.	TX50_RS00105	TX50_RS00105	Gene		protein_coding	PMM0018	sulfurtransferase TusA family protein	WP_011131656.1		Protein Homology	Q7V3Q2	Q7V3Q2_PROMP	1	PMM0018			UPF0033 domain-containing protein		map00920,map01100,map01120	sirA	sulfur carrier activity		O	NIR_SIR,NIR_SIR_ferr,TusA	ko:K00392	M00176		sirA
TX50_RS00780	0.0644012	NC_005072.1	RefSeq	gene	144716	146728	2013	.	+	.	TX50_RS00780	TX50_RS00780	Gene		protein_coding	PMM0149	NAD(P)H-quinone oxidoreductase subunit 5	WP_011131788.1		Protein Homology	Q7TUH4	Q7TUH4_PROMP	2	PMM0149		ndhF	Putative NADH Dehydrogenase (Complex I) subunit (Chain 5)	GO:0012505,GO:0016020,GO:0008137,GO:0048038,GO:0042773,GO:0015990	map00190,map01100	ndhF	COG1009 NADH ubiquinone oxidoreductase subunit 5 (chain L) Multisubunit Na H antiporter, MnhA subunit Energy production and conversion Inorganic ion transport and metabolism	GO:0003674,GO:0003824,GO:0003954,GO:0005488,GO:0005575,GO:0005623,GO:0005886,GO:0006091,GO:0006119,GO:0006139,GO:0006163,GO:0006725,GO:0006753,GO:0006793,GO:0006796,GO:0006807,GO:0008137,GO:0008150,GO:0008152,GO:0009117,GO:0009123,GO:0009126,GO:0009141,GO:0009144,GO:0009150,GO:0009161,GO:0009167,GO:0009199,GO:0009205,GO:0009259,GO:0009987,GO:0015980,GO:0016020,GO:0016021,GO:0016310,GO:0016491,GO:0016651,GO:0016655,GO:0017144,GO:0019637,GO:0019693,GO:0022900,GO:0022904,GO:0031224,GO:0034641,GO:0042773,GO:0044237,GO:0044238,GO:0044281,GO:0044425,GO:0044464,GO:0045333,GO:0046034,GO:0046483,GO:0048037,GO:0048038,GO:0050136,GO:0055086,GO:0055114,GO:0071704,GO:0071944,GO:0072521,GO:1901135,GO:1901360,GO:1901564	CP	Proton_antipo_C,Proton_antipo_M,Proton_antipo_N	ko:K05577	M00145	GO:1901135,GO:0005886,GO:0009167,GO:0012505,GO:0005623,GO:0044464,GO:0022904,GO:0006793,GO:0009141,GO:0003824,GO:0006139,GO:0019637,GO:0017144,GO:0048037,GO:0009144,GO:0009150,GO:0006119,GO:0003954,GO:0006796,GO:0006163,GO:0072521,GO:0006753,GO:0006807,GO:0009199,GO:0031224,GO:0071704,GO:0046034,GO:0016020,GO:0009117,GO:0009987,GO:0045333,GO:0055114,GO:0006091,GO:0042773,GO:0016310,GO:0005488,GO:0006725,GO:0016651,GO:0034641,GO:0003674,GO:0071944,GO:0009161,GO:0009259,GO:0048038,GO:0009205,GO:0044237,GO:0008137,GO:0016491,GO:0016021,GO:0019693,GO:0046483,GO:0044425,GO:0016655,GO:0044281,GO:0015990,GO:0008152,GO:0044238,GO:0050136,GO:0022900,GO:0009126,GO:0009123,GO:0008150,GO:1901360,GO:0005575,GO:0015980,GO:1901564,GO:0055086	ndhF
TX50_RS01100	0.08373	NC_005072.1	RefSeq	gene	206256	207254	999	.	-	.	TX50_RS01100	TX50_RS01100	Gene		protein_coding	PMM0213	sodium-dependent bicarbonate transport family permease	WP_011131852.1		Protein Homology	Q7V372	Q7V372_PROMP	1	PMM0213		sbtA	Putative sodium-dependent bicarbonate transporter	GO:0016020		sbtA	sodium-dependent bicarbonate transporter		S	Sbt_1	ko:K07086		GO:0016020	sbtA
TX50_RS01105	0.074824	NC_005072.1	RefSeq	gene	207261	208916	1656	.	-	.	TX50_RS01105	TX50_RS01105	Gene		protein_coding	PMM0214	SulP family inorganic anion transporter	WP_011131853.1	GO:0015103,GO:0016020	Protein Homology	Q7V371	Q7V371_PROMP	1	PMM0214			Putative sulfate transporter	GO:0016020,GO:0055085			Alternative locus ID		P	STAS,Sulfate_transp	ko:K03321		GO:0055085,GO:0016020,GO:0015103	bicA
TX50_RS01150	0.0704381	NC_005072.1	RefSeq	gene	216807	217889	1083	.	+	.	TX50_RS01150	psbA	Gene	psbA	protein_coding	PMM0223	photosystem II q(b) protein	WP_011131862.1	GO:0009055,GO:0009538,GO:0009539	Protein Homology	Q7V365	PSBA_PROMP	4	PMM0223		psbA	Photosystem II protein D1	GO:0009523,GO:0031676,GO:0016168,GO:0045156,GO:0005506,GO:0016682,GO:0010242,GO:0009772,GO:0009635	map00195,map01100	psbA	Photosystem II (PSII) is a light-driven water plastoquinone oxidoreductase that uses light energy to abstract electrons from H(2)O, generating O(2) and a proton gradient subsequently used for ATP formation. It consists of a core antenna complex that captures photons, and an electron transfer chain that converts photonic excitation into a charge separation. The D1 D2 (PsbA PsbA) reaction center heterodimer binds P680, the primary electron donor of PSII as well as several subsequent electron acceptors	GO:0003674,GO:0003824,GO:0005488,GO:0005575,GO:0005622,GO:0005623,GO:0005886,GO:0006091,GO:0006464,GO:0006807,GO:0006950,GO:0008150,GO:0008152,GO:0009055,GO:0009521,GO:0009523,GO:0009579,GO:0009635,GO:0009636,GO:0009767,GO:0009772,GO:0009987,GO:0015979,GO:0016020,GO:0016021,GO:0016168,GO:0016491,GO:0018298,GO:0019538,GO:0019684,GO:0022900,GO:0031224,GO:0032991,GO:0034357,GO:0036211,GO:0042221,GO:0042651,GO:0043167,GO:0043168,GO:0043169,GO:0043170,GO:0043412,GO:0044237,GO:0044238,GO:0044260,GO:0044267,GO:0044424,GO:0044425,GO:0044436,GO:0044464,GO:0045156,GO:0046872,GO:0046906,GO:0048037,GO:0050896,GO:0055114,GO:0071704,GO:0071944,GO:0097159,GO:0098796,GO:1901363,GO:1901564	C	Photo_RC	ko:K02703	M00161	GO:0016168,GO:0005886,GO:0005623,GO:0044464,GO:0045156,GO:0018298,GO:0043167,GO:0043169,GO:0043170,GO:0009055,GO:0097159,GO:0003824,GO:0009579,GO:0034357,GO:0032991,GO:0009767,GO:0048037,GO:0009635,GO:0015979,GO:0009636,GO:0006807,GO:0006464,GO:0005622,GO:0031224,GO:0071704,GO:0009538,GO:0006950,GO:0005506,GO:0016020,GO:0019538,GO:0009987,GO:0019684,GO:0043168,GO:0055114,GO:0044267,GO:0006091,GO:0044260,GO:0044424,GO:0005488,GO:0003674,GO:0071944,GO:1901363,GO:0046872,GO:0044237,GO:0009523,GO:0016491,GO:0050896,GO:0016021,GO:0044425,GO:0044436,GO:0008152,GO:0009521,GO:0010242,GO:0031676,GO:0022900,GO:0016682,GO:0044238,GO:0046906,GO:0008150,GO:0009539,GO:0043412,GO:0098796,GO:0005575,GO:0042651,GO:0009772,GO:0036211,GO:1901564,GO:0042221	psbA
TX50_RS01185	-0.0765787	NC_005072.1	RefSeq	gene	225168	225389	222	.	-	.	TX50_RS01185	TX50_RS01185	Gene		protein_coding	PMM0230	DUF2555 domain-containing protein	WP_011131869.1		Protein Homology	Q7V358	Q7V358_PROMP	1	PMM0230			Uncharacterized protein				Alternative locus ID		S	DUF2555				PMM0230
TX50_RS01365	0.059444	NC_005072.1	RefSeq	gene	252632	254092	1461	.	+	.	TX50_RS01365	amt	Gene	amt	protein_coding	PMM0263	ammonium transporter	WP_011131900.1	GO:0072488,GO:0008519	Protein Homology	Q7V330	Q7V330_PROMP	2	PMM0263		amt1	Ammonium transporter	GO:0005886,GO:0008519,GO:0097272		amtB	Ammonium transporter		P	Ammonium_transp	ko:K03320		GO:0008519,GO:0005886,GO:0072488,GO:0097272	amt
TX50_RS01635	0.127467	NC_005072.1	RefSeq	gene	301064	302587	1524	.	-	.	TX50_RS01635	psbB	Gene	psbB	protein_coding	PMM0315	photosystem II chlorophyll-binding protein CP47	WP_011131952.1	GO:0009769,GO:0016168,GO:0030075,GO:0030096	Protein Homology	Q7V2Y4	Q7V2Y4_PROMP	3	PMM0315		psbB	Photosystem II CP47 reaction center protein	GO:0009523,GO:0031676,GO:0016168,GO:0045156,GO:0009772	map00195,map01100	psbB	One of the components of the core complex of photosystem II (PSII). It binds chlorophyll and helps catalyze the primary light-induced photochemical processes of PSII. PSII is a light- driven water plastoquinone oxidoreductase, using light energy to abstract electrons from H(2)O, generating O(2) and a proton gradient subsequently used for ATP formation		P	PSII	ko:K02704	M00161	GO:0016168,GO:0031676,GO:0045156,GO:0009769,GO:0030096,GO:0030075,GO:0009523,GO:0009772	psbB
TX50_RS01690	0.0582473	NC_005072.1	RefSeq	gene	309806	310462	657	.	+	.	TX50_RS01690	TX50_RS01690	Gene		protein_coding	PMM0325	cytochrome b6	WP_011131962.1	GO:0022904,GO:0009055,GO:0016491,GO:0016020	Protein Homology	Q7V2X6	CYB6_PROMP	3	PMM0325		petB	Cytochrome b6	GO:0031676,GO:0045158,GO:0046872,GO:0016491,GO:0015979,GO:0022904	map00195,map01100	petB	Component of the cytochrome b6-f complex, which mediates electron transfer between photosystem II (PSII) and photosystem I (PSI), cyclic electron flow around PSI, and state transitions	GO:0003674,GO:0003824,GO:0005488,GO:0005506,GO:0005575,GO:0005622,GO:0005623,GO:0005886,GO:0006091,GO:0008150,GO:0008152,GO:0009055,GO:0009512,GO:0009579,GO:0009987,GO:0015979,GO:0015980,GO:0016020,GO:0016021,GO:0016491,GO:0020037,GO:0022900,GO:0022904,GO:0031224,GO:0032991,GO:0034357,GO:0042651,GO:0043167,GO:0043169,GO:0044237,GO:0044424,GO:0044425,GO:0044436,GO:0044464,GO:0045158,GO:0045333,GO:0046872,GO:0046906,GO:0046914,GO:0048037,GO:0055114,GO:0070069,GO:0071944,GO:0097159,GO:1901363	C	Cytochrome_B	ko:K02635	M00162	GO:0005886,GO:0044464,GO:0005623,GO:0070069,GO:0043167,GO:0022904,GO:0043169,GO:0097159,GO:0009055,GO:0020037,GO:0003824,GO:0009579,GO:0034357,GO:0045158,GO:0032991,GO:0048037,GO:0015979,GO:0005622,GO:0031224,GO:0016020,GO:0005506,GO:0009987,GO:0046914,GO:0045333,GO:0055114,GO:0006091,GO:0044424,GO:0005488,GO:0003674,GO:0071944,GO:1901363,GO:0009512,GO:0046872,GO:0044237,GO:0016491,GO:0016021,GO:0044425,GO:0044436,GO:0008152,GO:0046906,GO:0031676,GO:0022900,GO:0008150,GO:0005575,GO:0042651,GO:0015980	petB
TX50_RS01775	0.0598669	NC_005072.1	RefSeq	gene	326126	326434	309	.	-	.	TX50_RS01775	TX50_RS01775	Gene		protein_coding	PMM0337	hypothetical protein	WP_011131974.1		Protein Homology	Q7V2W7	Q7V2W7_PROMP	1	PMM0337			Uncharacterized protein				Alternative locus ID		S					PMM0337
TX50_RS09415	-0.0887924	NC_005072.1	RefSeq	gene	358796	358942	147	.	-	.	TX50_RS09415	TX50_RS09415	Gene		protein_coding	PMM1835	hypothetical protein	WP_157859386.1		GeneMarkS-2+	A8WI48	A8WI48_PROMP	1	PMM1835			Uncharacterized protein	GO:0016020									GO:0016020	PMM1835
TX50_RS02390	0.0663137	NC_005072.1	RefSeq	gene	422877	423479	603	.	-	.	TX50_RS02390	TX50_RS02390	Gene		protein_coding	PMM0444	heme-copper oxidase subunit III	WP_011132080.1		Protein Homology	Q7V2N1	Q7V2N1_PROMP	2	PMM0444		ctaE	Oxidase aa(3) subunit 3	GO:0005886,GO:0004129,GO:0019646	map00190,map01100	ctaE	Cytochrome c oxidase polypeptide III	GO:0003674,GO:0003824,GO:0004129,GO:0005215,GO:0005575,GO:0005623,GO:0005886,GO:0006091,GO:0006810,GO:0006811,GO:0006812,GO:0008150,GO:0008152,GO:0008324,GO:0009055,GO:0009060,GO:0009987,GO:0015002,GO:0015075,GO:0015077,GO:0015078,GO:0015318,GO:0015672,GO:0015980,GO:0016020,GO:0016021,GO:0016491,GO:0016675,GO:0016676,GO:0019646,GO:0022857,GO:0022890,GO:0022900,GO:0022904,GO:0031224,GO:0034220,GO:0044237,GO:0044425,GO:0044464,GO:0045333,GO:0051179,GO:0051234,GO:0055085,GO:0055114,GO:0071944,GO:0098655,GO:0098660,GO:0098662,GO:1902600	C	COX3	ko:K02276	M00155	GO:0006811,GO:0022890,GO:0005886,GO:0044464,GO:0005623,GO:0098662,GO:0022904,GO:0009060,GO:0015075,GO:0009055,GO:0016676,GO:0003824,GO:0015077,GO:0015078,GO:0006812,GO:0055085,GO:0031224,GO:0015002,GO:0019646,GO:0016020,GO:0098660,GO:1902600,GO:0009987,GO:0045333,GO:0055114,GO:0006091,GO:0003674,GO:0071944,GO:0006810,GO:0044237,GO:0016491,GO:0051234,GO:0016021,GO:0044425,GO:0008152,GO:0004129,GO:0005215,GO:0008324,GO:0034220,GO:0022900,GO:0015672,GO:0008150,GO:0016675,GO:0015318,GO:0005575,GO:0098655,GO:0015980,GO:0051179,GO:0022857	ctaE
TX50_RS02395	0.0620402	NC_005072.1	RefSeq	gene	423492	425117	1626	.	-	.	TX50_RS02395	ctaD	Gene	ctaD	protein_coding	PMM0445	cytochrome c oxidase subunit I	WP_011132081.1	GO:0004129	Protein Homology	Q7V2N0	Q7V2N0_PROMP	3	PMM0445		ctaD (coxA)	Cytochrome c oxidase subunit 1	GO:0005886,GO:0004129,GO:0020037,GO:0046872,GO:0015990,GO:0006119,GO:0022904	map00190,map01100	cyoB	Cytochrome c oxidase is the component of the respiratory chain that catalyzes the reduction of oxygen to water. Subunits 1- 3 form the functional core of the enzyme complex. CO I is the catalytic subunit of the enzyme. Electrons originating in cytochrome c are transferred via the copper A center of subunit 2 and heme A of subunit 1 to the bimetallic center formed by heme A3 and copper B		C	COX1	ko:K02274	M00155	GO:0005886,GO:0015990,GO:0004129,GO:0022904,GO:0020037,GO:0046872,GO:0006119	ctaD
TX50_RS02475	0.0672581	NC_005072.1	RefSeq	gene	438912	439805	894	.	-	.	TX50_RS02475	lgt	Gene	lgt	protein_coding	PMM0460	prolipoprotein diacylglyceryl transferase	WP_011132096.1	GO:0009249,GO:0008961,GO:0016020	Protein Homology	Q7V2L6	LGT_PROMP	2	PMM0460		lgt	Phosphatidylglycerol--prolipoprotein diacylglyceryl transferase	GO:0005886,GO:0008961,GO:0042158		lgt	Transfers the N-acyl diglyceride group on what will become the N-terminal cysteine of membrane lipoproteins	GO:0003674,GO:0003824,GO:0005575,GO:0005623,GO:0005886,GO:0006807,GO:0008150,GO:0008152,GO:0009058,GO:0009059,GO:0009987,GO:0016020,GO:0016021,GO:0016740,GO:0016757,GO:0019538,GO:0031224,GO:0034645,GO:0042157,GO:0042158,GO:0043170,GO:0044237,GO:0044238,GO:0044249,GO:0044260,GO:0044425,GO:0044464,GO:0071704,GO:0071944,GO:1901564,GO:1901566,GO:1901576	M	LGT	ko:K13292		GO:0005886,GO:0044464,GO:0005623,GO:0043170,GO:0009249,GO:0003824,GO:0016757,GO:0006807,GO:1901576,GO:0009059,GO:0031224,GO:0071704,GO:0016020,GO:0019538,GO:0009987,GO:1901566,GO:0044260,GO:0042157,GO:0003674,GO:0071944,GO:0044249,GO:0009058,GO:0044237,GO:0016021,GO:0016740,GO:0008961,GO:0044425,GO:0008152,GO:0044238,GO:0008150,GO:0042158,GO:0005575,GO:0034645,GO:1901564	lgt
TX50_RS02910	0.0694015	NC_005072.1	RefSeq	gene	513553	515133	1581	.	-	.	TX50_RS02910	TX50_RS02910	Gene		protein_coding	PMM0544	ferredoxin:protochlorophyllide reductase (ATP-dependent) subunit B	WP_011132179.1		Protein Homology	Q7V2D6	CHLB_PROMP	3	PMM0544		chlB	Light-independent protochlorophyllide reductase subunit B	GO:0051539,GO:0005524,GO:0046872,GO:0016730,GO:0016636,GO:0036068,GO:0019685	map00860,map01100,map01110	chlB	Component of the dark-operative protochlorophyllide reductase (DPOR) that uses Mg-ATP and reduced ferredoxin to reduce ring D of protochlorophyllide (Pchlide) to form chlorophyllide a (Chlide). This reaction is light-independent. The NB-protein (ChlN-ChlB) is the catalytic component of the complex	GO:0000166,GO:0003674,GO:0003824,GO:0005488,GO:0005524,GO:0005975,GO:0006725,GO:0006778,GO:0006779,GO:0006807,GO:0008144,GO:0008150,GO:0008152,GO:0009058,GO:0009987,GO:0015979,GO:0015994,GO:0015995,GO:0016051,GO:0016491,GO:0016730,GO:0017076,GO:0018130,GO:0019438,GO:0019685,GO:0030554,GO:0032553,GO:0032555,GO:0032559,GO:0033013,GO:0033014,GO:0034641,GO:0035639,GO:0036068,GO:0036094,GO:0042440,GO:0043167,GO:0043168,GO:0043169,GO:0044237,GO:0044238,GO:0044249,GO:0044271,GO:0046148,GO:0046483,GO:0046872,GO:0048037,GO:0051186,GO:0051188,GO:0051536,GO:0051539,GO:0051540,GO:0055114,GO:0071704,GO:0097159,GO:0097367,GO:1901265,GO:1901360,GO:1901362,GO:1901363,GO:1901564,GO:1901566,GO:1901576	F	Oxidored_nitro,PCP_red	ko:K04039		GO:0033013,GO:0005524,GO:0046148,GO:0043167,GO:0035639,GO:0043169,GO:0097159,GO:0000166,GO:0036068,GO:0003824,GO:0006778,GO:0048037,GO:0015979,GO:0051186,GO:0006807,GO:0036094,GO:0019685,GO:0016051,GO:0032559,GO:0044271,GO:0051188,GO:0071704,GO:0097367,GO:1901576,GO:0019438,GO:0018130,GO:0009987,GO:0006779,GO:0043168,GO:0055114,GO:0032553,GO:1901265,GO:0005488,GO:0006725,GO:0051539,GO:0015995,GO:0034641,GO:0042440,GO:0032555,GO:0003674,GO:0016636,GO:1901363,GO:0005975,GO:0017076,GO:0009058,GO:0044249,GO:0051540,GO:0046872,GO:0044237,GO:0008144,GO:0016491,GO:0046483,GO:0015994,GO:0008152,GO:0044238,GO:0033014,GO:0008150,GO:1901360,GO:0030554,GO:1901362,GO:1901566,GO:0016730,GO:0051536,GO:1901564	chlB
TX50_RS03100	0.0605734	NC_005072.1	RefSeq	gene	546477	546827	351	.	-	.	TX50_RS03100	petE	Gene	petE	protein_coding	PMM0581	plastocyanin	WP_011132215.1	GO:0015979,GO:0005507,GO:0009055	Protein Homology	Q7V2A2	Q7V2A2_PROMP	1	PMM0581		petE	Plastocyanin	GO:0016020,GO:0009579,GO:0005507,GO:0009055	map00195	petE	Alternative locus ID	GO:0003674,GO:0003824,GO:0005488,GO:0005507,GO:0005575,GO:0005622,GO:0005623,GO:0006091,GO:0008150,GO:0008152,GO:0009055,GO:0009579,GO:0009987,GO:0016020,GO:0016491,GO:0022900,GO:0034357,GO:0042651,GO:0043167,GO:0043169,GO:0044237,GO:0044424,GO:0044436,GO:0044464,GO:0046872,GO:0046914,GO:0055114	C	Copper-bind	ko:K02638		GO:0044464,GO:0005623,GO:0043167,GO:0043169,GO:0009055,GO:0009579,GO:0003824,GO:0034357,GO:0015979,GO:0005622,GO:0016020,GO:0009987,GO:0046914,GO:0055114,GO:0006091,GO:0044424,GO:0005488,GO:0003674,GO:0005507,GO:0046872,GO:0044237,GO:0016491,GO:0044436,GO:0008152,GO:0022900,GO:0008150,GO:0005575,GO:0042651	petE
TX50_RS03165	0.0711852	NC_005072.1	RefSeq	gene	562568	564118	1551	.	-	.	TX50_RS03165	TX50_RS03165	Gene		protein_coding	PMM0594	NAD(P)H-quinone oxidoreductase subunit 4	WP_011132228.1		Protein Homology	Q7TUC6	Q7TUC6_PROMP	2	PMM0594		ndhD	Putative NADH Dehydrogenase (Complex I) subunit (Chain 4)	GO:0012505,GO:0016020,GO:0008137,GO:0048039,GO:0042773,GO:0015990	map00190,map01100	ndhD3	NADH dehydrogenase I subunit 4		C	Proton_antipo_M	ko:K05575	M00145	GO:0015990,GO:0012505,GO:0016020,GO:0048039,GO:0008137,GO:0042773	ndhD
TX50_RS03210	0.0747823	NC_005072.1	RefSeq	gene	572795	573667	873	.	+	.	TX50_RS03210	TX50_RS03210	Gene		protein_coding	PMM0603	metal ABC transporter permease	WP_011132237.1	GO:0030001,GO:0042626,GO:0140359	Protein Homology	Q7V281	Q7V281_PROMP	1	PMM0603			ABC transporter component, possibly Mn transport	GO:0043190,GO:0010043,GO:0055085	map02010,map02020	mntB	possibly Mn transport	GO:0003674,GO:0003824,GO:0005215,GO:0005575,GO:0005623,GO:0005886,GO:0005887,GO:0006810,GO:0008150,GO:0010035,GO:0010038,GO:0010043,GO:0015399,GO:0015405,GO:0016020,GO:0016021,GO:0016462,GO:0016787,GO:0016817,GO:0016818,GO:0016887,GO:0017111,GO:0022804,GO:0022857,GO:0031224,GO:0031226,GO:0032991,GO:0042221,GO:0042623,GO:0042626,GO:0043190,GO:0043492,GO:0044425,GO:0044459,GO:0044464,GO:0050896,GO:0051179,GO:0051234,GO:0055085,GO:0071944,GO:0098533,GO:0098796,GO:0098797,GO:1902494,GO:1902495,GO:1904949,GO:1990351	P	ABC-3	ko:K09819,ko:K11602	M00243,M00316	GO:0016818,GO:0005886,GO:0044464,GO:0005623,GO:1902495,GO:0010043,GO:0016887,GO:0098533,GO:0044459,GO:0003824,GO:0010035,GO:0032991,GO:0016817,GO:0055085,GO:0015399,GO:0031224,GO:0043190,GO:0016020,GO:0042626,GO:0005887,GO:0042623,GO:0016787,GO:1990351,GO:0030001,GO:0003674,GO:0043492,GO:0071944,GO:0015405,GO:0006810,GO:0098797,GO:0050896,GO:0022804,GO:0031226,GO:0017111,GO:0010038,GO:0016021,GO:0051234,GO:0044425,GO:0016462,GO:0005215,GO:1902494,GO:0008150,GO:1904949,GO:0098796,GO:0005575,GO:0140359,GO:0051179,GO:0022857,GO:0042221	mntB
TX50_RS03330	0.225296	NC_005072.1	RefSeq	gene	596691	597749	1059	.	+	.	TX50_RS03330	TX50_RS03330	Gene		protein_coding	PMM0627	chlorophyll a/b binding light-harvesting protein	WP_011132261.1	GO:0009765,GO:0016168	Protein Homology	O07295	PCBA_PROMP	3	PMM0627		pcbA	Divinyl chlorophyll a/b light-harvesting protein PcbA	GO:0009522,GO:0009523,GO:0031676,GO:0016168,GO:0009767			photosystem II CP43 protein (PsbC) homolog	GO:0003674,GO:0005488,GO:0005575,GO:0005622,GO:0005623,GO:0006091,GO:0006464,GO:0006807,GO:0008150,GO:0008152,GO:0009521,GO:0009522,GO:0009523,GO:0009579,GO:0009767,GO:0009987,GO:0015979,GO:0016020,GO:0016021,GO:0016168,GO:0018298,GO:0019538,GO:0019684,GO:0022900,GO:0031224,GO:0032991,GO:0034357,GO:0036211,GO:0042651,GO:0043167,GO:0043168,GO:0043170,GO:0043412,GO:0044237,GO:0044238,GO:0044260,GO:0044267,GO:0044424,GO:0044425,GO:0044436,GO:0044464,GO:0046906,GO:0048037,GO:0055114,GO:0071704,GO:0097159,GO:0098796,GO:1901363,GO:1901564	S	PSII	ko:K08918,ko:K08921		GO:0016168,GO:0044464,GO:0005623,GO:0018298,GO:0043167,GO:0043170,GO:0097159,GO:0009579,GO:0009522,GO:0034357,GO:0032991,GO:0009767,GO:0048037,GO:0015979,GO:0006807,GO:0006464,GO:0005622,GO:0031224,GO:0071704,GO:0016020,GO:0019538,GO:0009987,GO:0019684,GO:0043168,GO:0055114,GO:0044267,GO:0006091,GO:0044260,GO:0044424,GO:0005488,GO:0003674,GO:0009765,GO:1901363,GO:0044237,GO:0009523,GO:0016021,GO:0044425,GO:0044436,GO:0008152,GO:0009521,GO:0044238,GO:0031676,GO:0022900,GO:0046906,GO:0008150,GO:0043412,GO:0098796,GO:0005575,GO:0042651,GO:0036211,GO:1901564	pcbA
TX50_RS03830	-0.0804431	NC_005072.1	RefSeq	gene	682455	682685	231	.	-	.	TX50_RS03830	TX50_RS03830	Gene		protein_coding	PMM0717	ABC transporter permease	WP_011132351.1		GeneMarkS-2+	Q7V1X8	Q7V1X8_PROMP	1	PMM0717			Uncharacterized protein	GO:0030313,GO:0016020	map02010		organic phosphonate transmembrane transporter activity		P	BPD_transp_1	ko:K02042	M00223	GO:0030313,GO:0016020	PMM0717
TX50_RS04445	0.0607062	NC_005072.1	RefSeq	gene	785324	786166	843	.	+	.	TX50_RS04445	folP	Gene	folP	protein_coding	PMM0830	dihydropteroate synthase	WP_011132464.1	GO:0009396,GO:0004156	Protein Homology	Q7V1N3	Q7V1N3_PROMP	2	PMM0830		folP	Dihydropteroate synthase	GO:0004156,GO:0046872,GO:0046656,GO:0046654	map00790,map01100	folP	Catalyzes the condensation of para-aminobenzoate (pABA) with 6-hydroxymethyl-7,8-dihydropterin diphosphate (DHPt-PP) to form 7,8-dihydropteroate (H2Pte), the immediate precursor of folate derivatives	GO:0003674,GO:0003824,GO:0004156,GO:0005488,GO:0005575,GO:0005622,GO:0005623,GO:0005737,GO:0005829,GO:0006082,GO:0006575,GO:0006725,GO:0006732,GO:0006760,GO:0006766,GO:0006767,GO:0006807,GO:0008150,GO:0008152,GO:0009058,GO:0009108,GO:0009110,GO:0009396,GO:0009987,GO:0016053,GO:0016740,GO:0016765,GO:0017144,GO:0018130,GO:0019438,GO:0019752,GO:0034641,GO:0042364,GO:0042398,GO:0042558,GO:0042559,GO:0043167,GO:0043169,GO:0043436,GO:0043603,GO:0043604,GO:0043648,GO:0043650,GO:0044237,GO:0044249,GO:0044271,GO:0044281,GO:0044283,GO:0044424,GO:0044444,GO:0044464,GO:0046394,GO:0046483,GO:0046653,GO:0046654,GO:0046655,GO:0046656,GO:0046872,GO:0051186,GO:0051188,GO:0071704,GO:1901360,GO:1901362,GO:1901564,GO:1901566,GO:1901576	H	Pterin_bind	ko:K00796,ko:K18824	M00126,M00841	GO:0042398,GO:0044464,GO:0005623,GO:0004156,GO:0043167,GO:0043169,GO:0005829,GO:0044283,GO:0003824,GO:0017144,GO:0042364,GO:0043436,GO:0019752,GO:0051186,GO:0006807,GO:0042559,GO:1901576,GO:0005622,GO:0044271,GO:0051188,GO:0071704,GO:0019438,GO:0018130,GO:0009987,GO:1901362,GO:0042558,GO:0046655,GO:0006082,GO:0044424,GO:0005488,GO:0006725,GO:0034641,GO:0003674,GO:0044444,GO:0006760,GO:0006767,GO:0009058,GO:0044249,GO:0009108,GO:0043604,GO:0046872,GO:0046656,GO:0044237,GO:0046394,GO:0046483,GO:1901564,GO:0016740,GO:0006732,GO:0016765,GO:0016053,GO:0043603,GO:0044281,GO:0008152,GO:0006766,GO:0005737,GO:0043650,GO:0008150,GO:1901360,GO:0006575,GO:0009396,GO:0046654,GO:0005575,GO:0046653,GO:1901566,GO:0043648,GO:0009110	folP
TX50_RS04450	0.0803509	NC_005072.1	RefSeq	gene	786182	790189	4008	.	-	.	TX50_RS04450	TX50_RS04450	Gene		protein_coding	PMM0831	magnesium chelatase subunit H	WP_011132465.1		Protein Homology	Q7V1N2	Q7V1N2_PROMP	2	PMM0831		chlH	magnesium chelatase	GO:0005524,GO:0016851,GO:0015995,GO:0015979	map00860,map01100,map01110	chlH	Protoporphyrin IX		H	CobN-Mg_chel,DUF3479	ko:K03403		GO:0015995,GO:0016851,GO:0015979,GO:0005524	chlH
TX50_RS09515	-0.0795982	NC_005072.1	RefSeq	gene	817924	818061	138	.	-	.	TX50_RS09515	TX50_RS09515	Gene		protein_coding	PMM1913	hypothetical protein	WP_162009311.1		Protein Homology	A8WID2	A8WID2_PROMP	1	PMM1913			Uncharacterized protein	GO:0016020			Alternative locus ID		S				GO:0016020	PMM1913
TX50_RS06025	0.0871091	NC_005072.1	RefSeq	gene	1071671	1072375	705	.	-	.	TX50_RS06025	TX50_RS06025	Gene		protein_coding	PMM1123	HupE/UreJ family protein	WP_011132756.1		Protein Homology	Q7V0X4	Q7V0X4_PROMP	1	PMM1123		hupE	Putative hydrogenase accessory protein	GO:0016020		hupE	Alternative locus ID		O	HupE_UreJ	ko:K03192		GO:0016020	hupE
TX50_RS06170	0.0713984	NC_005072.1	RefSeq	gene	1097431	1098867	1437	.	-	.	TX50_RS06170	TX50_RS06170	Gene		protein_coding	PMM1145	NAD(P)(+) transhydrogenase (Re/Si-specific) subunit beta	WP_011132778.1		Protein Homology	Q7V0V7	Q7V0V7_PROMP	2	PMM1145		pntB	NAD(P) transhydrogenase subunit beta	GO:0005886,GO:0050661,GO:0016491,GO:0008750	map00760,map01100	pntB	The transhydrogenation between NADH and NADP is coupled to respiration and ATP hydrolysis and functions as a proton pump across the membrane		C	PNTB	ko:K00325		GO:0008750,GO:0016491,GO:0005886,GO:0050661	pntB
TX50_RS06175	0.0587086	NC_005072.1	RefSeq	gene	1098881	1099177	297	.	-	.	TX50_RS06175	TX50_RS06175	Gene		protein_coding	PMM1146	NAD(P) transhydrogenase subunit alpha	WP_011132779.1		Protein Homology	Q7V0V6	Q7V0V6_PROMP	2	PMM1146		pntA-2	proton-translocating NAD(P)(+) transhydrogenase	GO:0005886,GO:0050661,GO:0016491,GO:0008750,GO:0006740	map00760,map01100	pntA-2	Alternative locus ID		C	PNTB_4TM	ko:K00324		GO:0005886,GO:0006740,GO:0050661,GO:0008750,GO:0016491	pntA-2
TX50_RS06240	0.123489	NC_005072.1	RefSeq	gene	1107613	1108689	1077	.	+	.	TX50_RS06240	psbD	Gene	psbD	protein_coding	PMM1157	photosystem II D2 protein (photosystem q(a) protein)	WP_011132791.1	GO:0009055,GO:0009538,GO:0009539	Protein Homology	Q93P10	Q93P10_PROMP	3	PMM1157		psbD	Photosystem II D2 protein	GO:0009523,GO:0031676,GO:0016168,GO:0045156,GO:0005506,GO:0010242,GO:0009772	map00195,map01100	psbD	Photosystem II (PSII) is a light-driven water plastoquinone oxidoreductase that uses light energy to abstract electrons from H(2)O, generating O(2) and a proton gradient subsequently used for ATP formation. It consists of a core antenna complex that captures photons, and an electron transfer chain that converts photonic excitation into a charge separation. The D1 D2 (PsbA PsbA) reaction center heterodimer binds P680, the primary electron donor of PSII as well as several subsequent electron acceptors. D2 is needed for assembly of a stable PSII complex	GO:0003674,GO:0003824,GO:0005488,GO:0005575,GO:0005622,GO:0005623,GO:0006091,GO:0006464,GO:0006807,GO:0008150,GO:0008152,GO:0009055,GO:0009521,GO:0009523,GO:0009579,GO:0009767,GO:0009772,GO:0009987,GO:0015979,GO:0016020,GO:0016021,GO:0016168,GO:0016491,GO:0018298,GO:0019538,GO:0019684,GO:0022900,GO:0031224,GO:0032991,GO:0034357,GO:0036211,GO:0042651,GO:0043167,GO:0043168,GO:0043169,GO:0043170,GO:0043412,GO:0044237,GO:0044238,GO:0044260,GO:0044267,GO:0044424,GO:0044425,GO:0044436,GO:0044464,GO:0045156,GO:0046872,GO:0046906,GO:0048037,GO:0055114,GO:0071704,GO:0097159,GO:0098796,GO:1901363,GO:1901564	C	Photo_RC	ko:K02706	M00161	GO:0016168,GO:0044464,GO:0005623,GO:0045156,GO:0018298,GO:0043167,GO:0043169,GO:0043170,GO:0009055,GO:0097159,GO:0003824,GO:0009579,GO:0034357,GO:0032991,GO:0009767,GO:0048037,GO:0015979,GO:0006807,GO:0006464,GO:0005622,GO:0031224,GO:0071704,GO:0009538,GO:0016020,GO:0005506,GO:0019538,GO:0009987,GO:0019684,GO:0043168,GO:0055114,GO:0044267,GO:0006091,GO:0044260,GO:0044424,GO:0005488,GO:0003674,GO:1901363,GO:0046872,GO:0044237,GO:0009523,GO:0016491,GO:0016021,GO:0044425,GO:0044436,GO:0008152,GO:0009521,GO:0010242,GO:0031676,GO:0022900,GO:0044238,GO:0046906,GO:0008150,GO:0009539,GO:0043412,GO:0098796,GO:0005575,GO:0042651,GO:0009772,GO:0036211,GO:1901564	psbD
TX50_RS06245	0.105886	NC_005072.1	RefSeq	gene	1108673	1110055	1383	.	+	.	TX50_RS06245	psbC	Gene	psbC	protein_coding	PMM1158	photosystem II reaction center protein CP43	WP_011132792.1	GO:0016168,GO:0009538,GO:0009539	Protein Homology	Q93P09	Q93P09_PROMP	3	PMM1158		psbC	Photosystem II CP43 reaction center protein	GO:0009523,GO:0031676,GO:0016168,GO:0045156,GO:0046872,GO:0009772	map00195,map01100	psbC	One of the components of the core complex of photosystem II (PSII). It binds chlorophyll and helps catalyze the primary light-induced photochemical processes of PSII. PSII is a light- driven water plastoquinone oxidoreductase, using light energy to abstract electrons from H(2)O, generating O(2) and a proton gradient subsequently used for ATP formation	GO:0003674,GO:0003824,GO:0005488,GO:0005575,GO:0005622,GO:0005623,GO:0005737,GO:0005886,GO:0006091,GO:0006464,GO:0006807,GO:0008150,GO:0008152,GO:0009055,GO:0009521,GO:0009523,GO:0009579,GO:0009767,GO:0009772,GO:0009987,GO:0015979,GO:0016020,GO:0016021,GO:0016168,GO:0016491,GO:0018298,GO:0019538,GO:0019684,GO:0022900,GO:0030075,GO:0030096,GO:0031224,GO:0032991,GO:0034357,GO:0036211,GO:0042651,GO:0043167,GO:0043168,GO:0043169,GO:0043170,GO:0043226,GO:0043228,GO:0043229,GO:0043232,GO:0043412,GO:0044237,GO:0044238,GO:0044260,GO:0044267,GO:0044422,GO:0044424,GO:0044425,GO:0044436,GO:0044444,GO:0044459,GO:0044464,GO:0045156,GO:0046872,GO:0046906,GO:0048037,GO:0055114,GO:0071704,GO:0071944,GO:0097159,GO:0098796,GO:0098797,GO:1901363,GO:1901564	P	PSII	ko:K02705	M00161	GO:0016168,GO:0005886,GO:0005623,GO:0044464,GO:0045156,GO:0018298,GO:0043167,GO:0043169,GO:0043170,GO:0009055,GO:0044459,GO:0097159,GO:0003824,GO:0009579,GO:0034357,GO:0032991,GO:0009767,GO:0048037,GO:0015979,GO:0006807,GO:0006464,GO:0005622,GO:0031224,GO:0071704,GO:0009538,GO:0016020,GO:0019538,GO:0044422,GO:0009987,GO:0019684,GO:0043168,GO:0055114,GO:0044267,GO:0043229,GO:0006091,GO:0044260,GO:0044424,GO:0005488,GO:0003674,GO:0044444,GO:0071944,GO:1901363,GO:0030096,GO:0046872,GO:0044237,GO:0009523,GO:0016491,GO:0098797,GO:0016021,GO:0043226,GO:0044425,GO:0044436,GO:0008152,GO:0009521,GO:0044238,GO:0031676,GO:0022900,GO:0043228,GO:0046906,GO:0005737,GO:0008150,GO:0009539,GO:0043412,GO:0098796,GO:0005575,GO:0042651,GO:0030075,GO:0043232,GO:0009772,GO:0036211,GO:1901564	psbC
TX50_RS07285	-0.0574444	NC_005072.1	RefSeq	gene	1307009	1307560	552	.	+	.	TX50_RS07285	TX50_RS07285	Gene		protein_coding	PMM1358	pyridoxamine 5'-phosphate oxidase family protein	WP_011132992.1		Protein Homology	Q7V0B1	Q7V0B1_PROMP	1	PMM1358			Pyridoxamine 5'-phosphate oxidase Alr4036 family FMN-binding domain-containing protein	GO:0010181	map00750,map01100,map01120		Alternative locus ID		S	Pyridox_oxase_2	ko:K00275	M00124	GO:0010181	PMM1358
TX50_RS09965	-0.0584703	NC_005072.1	RefSeq	gene	1329124	1329255	132	.	+	.	TX50_RS09965	TX50_RS09965	Gene		protein_coding	PMM2065	hypothetical protein	WP_268741254.1		GeneMarkS-2+																		PMM2065
TX50_RS07555	-0.130789	NC_005072.1	RefSeq	gene	1350213	1350368	156	.	-	.	TX50_RS07555	TX50_RS07555	Gene		protein_coding	PMM1404	high light inducible protein	WP_011133033.1		Protein Homology	Q7V076	Q7V076_PROMP	1	PMM1404		hli5	Possible high light inducible protein	GO:0016020									GO:0016020	hli5
TX50_RS07775	-0.066223	NC_005072.1	RefSeq	gene	1382194	1382775	582	.	+	.	TX50_RS07775	TX50_RS07775	Gene		protein_coding	PMM1445	nicotinate-nucleotide adenylyltransferase	WP_011133074.1		Protein Homology	Q7V043	Q7V043_PROMP	2	PMM1445			nicotinate-nucleotide adenylyltransferase	GO:0004515,GO:0009435	map00760,map01100	nadD	Alternative locus ID	GO:0000166,GO:0000309,GO:0003674,GO:0003824,GO:0004515,GO:0005488,GO:0005524,GO:0006082,GO:0006139,GO:0006520,GO:0006531,GO:0006725,GO:0006732,GO:0006733,GO:0006753,GO:0006793,GO:0006796,GO:0006807,GO:0008144,GO:0008150,GO:0008152,GO:0009058,GO:0009066,GO:0009108,GO:0009117,GO:0009165,GO:0009435,GO:0009987,GO:0016740,GO:0016772,GO:0016779,GO:0017076,GO:0018130,GO:0019355,GO:0019359,GO:0019362,GO:0019363,GO:0019438,GO:0019637,GO:0019674,GO:0019752,GO:0030554,GO:0032553,GO:0032555,GO:0032559,GO:0034627,GO:0034628,GO:0034641,GO:0034654,GO:0035639,GO:0036094,GO:0043167,GO:0043168,GO:0043436,GO:0043648,GO:0044237,GO:0044238,GO:0044249,GO:0044271,GO:0044281,GO:0046483,GO:0046496,GO:0051186,GO:0051188,GO:0055086,GO:0070566,GO:0071704,GO:0072524,GO:0072525,GO:0090407,GO:0097159,GO:0097367,GO:1901265,GO:1901293,GO:1901360,GO:1901362,GO:1901363,GO:1901564,GO:1901566,GO:1901576,GO:1901605	H	CTP_transf_like	ko:K00969	M00115	GO:0009066,GO:0000166,GO:0019752,GO:0051186,GO:0019438,GO:0009987,GO:0019355,GO:1901265,GO:0006082,GO:0034654,GO:1901363,GO:0044249,GO:0046483,GO:0046496,GO:0044281,GO:0008152,GO:0019363,GO:0008150,GO:1901293,GO:0090407,GO:0005524,GO:0003824,GO:0006796,GO:0006753,GO:0006807,GO:0044271,GO:0018130,GO:0034641,GO:0009435,GO:0009058,GO:0044237,GO:0016740,GO:0000309,GO:1901360,GO:1901362,GO:1901566,GO:1901564,GO:0009165,GO:0043167,GO:0097159,GO:0006793,GO:0019674,GO:0019637,GO:0043436,GO:0032559,GO:0051188,GO:0009117,GO:0016779,GO:0032555,GO:0008144,GO:0044238,GO:0034628,GO:0043648,GO:0055086,GO:0019359,GO:0035639,GO:0006139,GO:0036094,GO:0072525,GO:1901576,GO:0071704,GO:0097367,GO:0072524,GO:0006531,GO:0016772,GO:0043168,GO:0032553,GO:0005488,GO:0006725,GO:0003674,GO:0017076,GO:0034627,GO:0009108,GO:0006733,GO:0006732,GO:0019362,GO:1901605,GO:0070566,GO:0004515,GO:0006520,GO:0030554	nadD
TX50_RS07820	0.0713727	NC_005072.1	RefSeq	gene	1389664	1390125	462	.	-	.	TX50_RS07820	TX50_RS07820	Gene		protein_coding	PMM1454	F0F1 ATP synthase subunit B'	WP_011133083.1		Protein Homology	Q7V034	ATPF2_PROMP	3	PMM1454		atpF2	ATP synthase subunit b'	GO:0031676,GO:0045259,GO:0046933,GO:0046961	map00190,map00195,map01100	atpG	F(1)F(0) ATP synthase produces ATP from ADP in the presence of a proton or sodium gradient. F-type ATPases consist of two structural domains, F(1) containing the extramembraneous catalytic core and F(0) containing the membrane proton channel, linked together by a central stalk and a peripheral stalk. During catalysis, ATP synthesis in the catalytic domain of F(1) is coupled via a rotary mechanism of the central stalk subunits to proton translocation	GO:0003674,GO:0005215,GO:0005575,GO:0005622,GO:0005623,GO:0005886,GO:0006139,GO:0006163,GO:0006164,GO:0006725,GO:0006753,GO:0006754,GO:0006793,GO:0006796,GO:0006807,GO:0006810,GO:0006811,GO:0006812,GO:0008150,GO:0008152,GO:0008324,GO:0009058,GO:0009117,GO:0009123,GO:0009124,GO:0009126,GO:0009127,GO:0009141,GO:0009142,GO:0009144,GO:0009145,GO:0009150,GO:0009152,GO:0009156,GO:0009161,GO:0009165,GO:0009167,GO:0009168,GO:0009199,GO:0009201,GO:0009205,GO:0009206,GO:0009259,GO:0009260,GO:0009579,GO:0009987,GO:0015075,GO:0015077,GO:0015078,GO:0015318,GO:0015672,GO:0015985,GO:0015986,GO:0016020,GO:0016021,GO:0016469,GO:0017144,GO:0018130,GO:0019438,GO:0019637,GO:0019693,GO:0022857,GO:0022890,GO:0031224,GO:0032991,GO:0033177,GO:0034220,GO:0034357,GO:0034641,GO:0034654,GO:0042651,GO:0044237,GO:0044238,GO:0044249,GO:0044271,GO:0044281,GO:0044424,GO:0044425,GO:0044436,GO:0044459,GO:0044464,GO:0045259,GO:0045260,GO:0045263,GO:0046034,GO:0046390,GO:0046483,GO:0051179,GO:0051234,GO:0055085,GO:0055086,GO:0071704,GO:0071944,GO:0072521,GO:0072522,GO:0090407,GO:0098655,GO:0098660,GO:0098662,GO:0098796,GO:0098797,GO:1901135,GO:1901137,GO:1901293,GO:1901360,GO:1901362,GO:1901564,GO:1901566,GO:1901576,GO:1902600	C	ATP-synt_B	ko:K02109	M00157	GO:0006811,GO:0009167,GO:0015075,GO:0009579,GO:0015077,GO:0045260,GO:0015078,GO:0005622,GO:0019438,GO:1902600,GO:0009987,GO:0034654,GO:0009152,GO:0009161,GO:0009259,GO:0044249,GO:0009142,GO:0046483,GO:0016021,GO:0019693,GO:0046390,GO:0044281,GO:0008152,GO:0009156,GO:0009123,GO:0006164,GO:0015672,GO:0008150,GO:1901293,GO:0005575,GO:0009206,GO:1901135,GO:0090407,GO:0009141,GO:0006796,GO:0006807,GO:0006753,GO:0006812,GO:0009199,GO:0031224,GO:0044271,GO:0018130,GO:0045263,GO:0072522,GO:0046961,GO:0034641,GO:0006810,GO:0009058,GO:0009205,GO:0044237,GO:0051234,GO:0031676,GO:0009126,GO:1901360,GO:0009124,GO:0015318,GO:0009145,GO:0098655,GO:1901362,GO:1901566,GO:1901564,GO:0009165,GO:0022890,GO:0005886,GO:0044459,GO:0006793,GO:0019637,GO:0009127,GO:0032991,GO:0009168,GO:0006163,GO:1901137,GO:0016020,GO:0009117,GO:0033177,GO:0098660,GO:0044424,GO:0009260,GO:0098797,GO:0006754,GO:0044436,GO:0034220,GO:0044238,GO:0005215,GO:0008324,GO:0046933,GO:0015986,GO:0042651,GO:0015985,GO:0055086,GO:0044464,GO:0098662,GO:0005623,GO:0006139,GO:0034357,GO:0017144,GO:0009144,GO:0009150,GO:0072521,GO:0055085,GO:1901576,GO:0071704,GO:0016469,GO:0046034,GO:0006725,GO:0003674,GO:0071944,GO:0044425,GO:0009201,GO:0098796,GO:0045259,GO:0051179,GO:0022857	atpF2
TX50_RS07825	0.0758833	NC_005072.1	RefSeq	gene	1390194	1390439	246	.	-	.	TX50_RS07825	atpE	Gene	atpE	protein_coding	PMM1455	ATP synthase F0 subunit C	WP_002805169.1	GO:0015986,GO:0046933,GO:0000276,GO:0045263,GO:0045264	Protein Homology	Q7V033	ATPL_PROMP	3	PMM1455		atpE	ATP synthase subunit c	GO:0031676,GO:0045259,GO:0033177,GO:0008289,GO:0046933	map00190,map00195,map01100	atpE	F(1)F(0) ATP synthase produces ATP from ADP in the presence of a proton or sodium gradient. F-type ATPases consist of two structural domains, F(1) containing the extramembraneous catalytic core and F(0) containing the membrane proton channel, linked together by a central stalk and a peripheral stalk. During catalysis, ATP synthesis in the catalytic domain of F(1) is coupled via a rotary mechanism of the central stalk subunits to proton translocation	GO:0003674,GO:0005215,GO:0005488,GO:0005575,GO:0005622,GO:0005623,GO:0006139,GO:0006163,GO:0006164,GO:0006725,GO:0006753,GO:0006754,GO:0006793,GO:0006796,GO:0006807,GO:0006810,GO:0006811,GO:0006812,GO:0008150,GO:0008152,GO:0008289,GO:0008324,GO:0009058,GO:0009117,GO:0009123,GO:0009124,GO:0009126,GO:0009127,GO:0009141,GO:0009142,GO:0009144,GO:0009145,GO:0009150,GO:0009152,GO:0009156,GO:0009161,GO:0009165,GO:0009167,GO:0009168,GO:0009199,GO:0009201,GO:0009205,GO:0009206,GO:0009259,GO:0009260,GO:0009579,GO:0009987,GO:0015075,GO:0015077,GO:0015078,GO:0015318,GO:0015672,GO:0015985,GO:0015986,GO:0015988,GO:0015991,GO:0016020,GO:0016021,GO:0016469,GO:0017144,GO:0018130,GO:0019438,GO:0019637,GO:0019693,GO:0022857,GO:0022890,GO:0031224,GO:0032991,GO:0033177,GO:0034220,GO:0034357,GO:0034641,GO:0034654,GO:0042651,GO:0044237,GO:0044238,GO:0044249,GO:0044271,GO:0044281,GO:0044424,GO:0044425,GO:0044436,GO:0044464,GO:0045259,GO:0045263,GO:0046034,GO:0046390,GO:0046483,GO:0051179,GO:0051234,GO:0055085,GO:0055086,GO:0071704,GO:0072521,GO:0072522,GO:0090407,GO:0090662,GO:0098655,GO:0098660,GO:0098662,GO:0098796,GO:0099131,GO:0099132,GO:1901135,GO:1901137,GO:1901293,GO:1901360,GO:1901362,GO:1901564,GO:1901566,GO:1901576,GO:1902600	F	ATP-synt_C	ko:K02110	M00157	GO:0006811,GO:0009167,GO:0015075,GO:0009579,GO:0015077,GO:0099131,GO:0015078,GO:0005622,GO:0019438,GO:1902600,GO:0009987,GO:0015988,GO:0034654,GO:0009152,GO:0009161,GO:0009259,GO:0044249,GO:0009142,GO:0046483,GO:0016021,GO:0019693,GO:0046390,GO:0044281,GO:0008152,GO:0009156,GO:0009123,GO:0006164,GO:0015672,GO:0008150,GO:1901293,GO:0005575,GO:0000276,GO:0009206,GO:1901135,GO:0090407,GO:0009141,GO:0006796,GO:0008289,GO:0006753,GO:0006807,GO:0006812,GO:0009199,GO:0031224,GO:0044271,GO:0018130,GO:0045263,GO:0072522,GO:0034641,GO:0099132,GO:0090662,GO:0006810,GO:0009058,GO:0045264,GO:0009205,GO:0044237,GO:0051234,GO:0031676,GO:0009126,GO:1901360,GO:0009124,GO:0015318,GO:0009145,GO:0098655,GO:1901362,GO:1901566,GO:1901564,GO:0009165,GO:0022890,GO:0006793,GO:0019637,GO:0009127,GO:0032991,GO:0009168,GO:0006163,GO:1901137,GO:0016020,GO:0033177,GO:0009117,GO:0098660,GO:0044424,GO:0015991,GO:0009260,GO:0006754,GO:0044436,GO:0034220,GO:0005215,GO:0008324,GO:0046933,GO:0044238,GO:0015986,GO:0042651,GO:0015985,GO:0055086,GO:0044464,GO:0098662,GO:0005623,GO:0006139,GO:0034357,GO:0017144,GO:0009144,GO:0009150,GO:0072521,GO:0055085,GO:1901576,GO:0071704,GO:0016469,GO:0046034,GO:0005488,GO:0006725,GO:0003674,GO:0044425,GO:0009201,GO:0098796,GO:0045259,GO:0051179,GO:0022857	atpE
TX50_RS07830	0.103088	NC_005072.1	RefSeq	gene	1390606	1391331	726	.	-	.	TX50_RS07830	atpB	Gene	atpB	protein_coding	PMM1456	F0F1 ATP synthase subunit A	WP_011133084.1	GO:0015986,GO:0046933,GO:0000276,GO:0045263,GO:0045264	Protein Homology	Q7V032	ATP6_PROMP	2	PMM1456		atpB	ATP synthase subunit a	GO:0031676,GO:0045259,GO:0046933	map00190,map00195,map01100	atpI	it plays a direct role in the translocation of protons across the membrane	GO:0003674,GO:0003824,GO:0005215,GO:0005575,GO:0005622,GO:0005623,GO:0005886,GO:0005887,GO:0006139,GO:0006163,GO:0006164,GO:0006725,GO:0006753,GO:0006754,GO:0006793,GO:0006796,GO:0006807,GO:0006810,GO:0006811,GO:0006812,GO:0008150,GO:0008152,GO:0008324,GO:0009058,GO:0009117,GO:0009123,GO:0009124,GO:0009126,GO:0009127,GO:0009141,GO:0009142,GO:0009144,GO:0009145,GO:0009150,GO:0009152,GO:0009156,GO:0009161,GO:0009165,GO:0009167,GO:0009168,GO:0009199,GO:0009201,GO:0009205,GO:0009206,GO:0009259,GO:0009260,GO:0009579,GO:0009987,GO:0015075,GO:0015077,GO:0015078,GO:0015318,GO:0015399,GO:0015405,GO:0015672,GO:0015985,GO:0015986,GO:0016020,GO:0016021,GO:0016462,GO:0016469,GO:0016787,GO:0016817,GO:0016818,GO:0016887,GO:0017111,GO:0017144,GO:0018130,GO:0019438,GO:0019637,GO:0019693,GO:0019829,GO:0022804,GO:0022853,GO:0022857,GO:0022890,GO:0031224,GO:0031226,GO:0032991,GO:0033177,GO:0034220,GO:0034357,GO:0034641,GO:0034654,GO:0042623,GO:0042625,GO:0042626,GO:0042651,GO:0042777,GO:0043492,GO:0044237,GO:0044238,GO:0044249,GO:0044271,GO:0044281,GO:0044424,GO:0044425,GO:0044436,GO:0044459,GO:0044464,GO:0044769,GO:0045259,GO:0045263,GO:0046034,GO:0046390,GO:0046483,GO:0046933,GO:0051179,GO:0051234,GO:0055085,GO:0055086,GO:0071704,GO:0071944,GO:0072521,GO:0072522,GO:0090407,GO:0090662,GO:0098655,GO:0098660,GO:0098662,GO:0098796,GO:0099131,GO:0099132,GO:1901135,GO:1901137,GO:1901293,GO:1901360,GO:1901362,GO:1901564,GO:1901566,GO:1901576,GO:1902600	C	ATP-synt_A	ko:K02108	M00157	GO:0006811,GO:0009167,GO:0016887,GO:0015075,GO:0009579,GO:0015077,GO:0099131,GO:0019829,GO:0015078,GO:0016817,GO:0015399,GO:0005622,GO:0042625,GO:0019438,GO:1902600,GO:0009987,GO:0044769,GO:0005887,GO:0034654,GO:0009152,GO:0009161,GO:0009259,GO:0044249,GO:0009142,GO:0022804,GO:0046483,GO:0016021,GO:0019693,GO:0046390,GO:0044281,GO:0008152,GO:0009156,GO:0009123,GO:0006164,GO:0015672,GO:0008150,GO:1901293,GO:0005575,GO:0000276,GO:0009206,GO:1901135,GO:0016818,GO:0090407,GO:0009141,GO:0003824,GO:0006796,GO:0006753,GO:0006807,GO:0006812,GO:0009199,GO:0031224,GO:0044271,GO:0018130,GO:0045263,GO:0042626,GO:0072522,GO:0042623,GO:0016787,GO:0034641,GO:0099132,GO:0090662,GO:0006810,GO:0009058,GO:0045264,GO:0009205,GO:0044237,GO:0051234,GO:0017111,GO:0016462,GO:0031676,GO:0009126,GO:1901360,GO:0009124,GO:0015318,GO:0009145,GO:0098655,GO:1901362,GO:1901566,GO:1901564,GO:0009165,GO:0022890,GO:0005886,GO:0044459,GO:0006793,GO:0019637,GO:0009127,GO:0032991,GO:0009168,GO:0006163,GO:1901137,GO:0016020,GO:0009117,GO:0033177,GO:0098660,GO:0022853,GO:0044424,GO:0009260,GO:0006754,GO:0044436,GO:0034220,GO:0005215,GO:0008324,GO:0046933,GO:0044238,GO:0015986,GO:0042651,GO:0015985,GO:0055086,GO:0044464,GO:0098662,GO:0005623,GO:0006139,GO:0034357,GO:0017144,GO:0009144,GO:0009150,GO:0072521,GO:0055085,GO:1901576,GO:0071704,GO:0016469,GO:0046034,GO:0006725,GO:0003674,GO:0043492,GO:0071944,GO:0015405,GO:0031226,GO:0042777,GO:0044425,GO:0009201,GO:0098796,GO:0045259,GO:0051179,GO:0022857	atpB
TX50_RS07835	0.0745226	NC_005072.1	RefSeq	gene	1391377	1391844	468	.	-	.	TX50_RS07835	TX50_RS07835	Gene		protein_coding	PMM1457	hypothetical protein	WP_225866756.1		Protein Homology	Q7V031	Q7V031_PROMP	1	PMM1457		atp1	Possible ATP synthase subunit 1	GO:0016020		atp1	FIG048548 ATP synthase protein I2		S	AtpR	ko:K02116		GO:0016020	atp1
TX50_RS08165	0.196152	NC_005072.1	RefSeq	gene	1461905	1464133	2229	.	-	.	TX50_RS08165	psaB	Gene	psaB	protein_coding	PMM1523	photosystem I core protein PsaB	WP_011133151.1	GO:0016168,GO:0009522,GO:0009538	Protein Homology	Q9RC07	PSAB_PROMP	3	PMM1523		psaB	Photosystem I P700 chlorophyll a apoprotein A2	GO:0009522,GO:0031676,GO:0051539,GO:0016168,GO:0009055,GO:0000287,GO:0016491,GO:0015979	map00195,map01100	psaB	PsaA and PsaB bind P700, the primary electron donor of photosystem I (PSI), as well as the electron acceptors A0, A1 and FX. PSI is a plastocyanin cytochrome c6-ferredoxin oxidoreductase, converting photonic excitation into a charge separation, which transfers an electron from the donor P700 chlorophyll pair to the spectroscopically characterized acceptors A0, A1, FX, FA and FB in turn. Oxidized P700 is reduced on the lumenal side of the thylakoid membrane by plastocyanin or cytochrome c6	GO:0003674,GO:0003824,GO:0005488,GO:0005575,GO:0005622,GO:0005623,GO:0005737,GO:0005886,GO:0006464,GO:0006807,GO:0008150,GO:0008152,GO:0009279,GO:0009521,GO:0009522,GO:0009579,GO:0009987,GO:0015979,GO:0016020,GO:0016021,GO:0016168,GO:0016491,GO:0018298,GO:0019538,GO:0019867,GO:0030075,GO:0030094,GO:0030312,GO:0030313,GO:0031224,GO:0031975,GO:0032991,GO:0034357,GO:0036211,GO:0042651,GO:0043167,GO:0043168,GO:0043169,GO:0043170,GO:0043226,GO:0043228,GO:0043229,GO:0043232,GO:0043412,GO:0044237,GO:0044238,GO:0044260,GO:0044267,GO:0044422,GO:0044424,GO:0044425,GO:0044436,GO:0044444,GO:0044459,GO:0044462,GO:0044464,GO:0046872,GO:0046906,GO:0048037,GO:0051536,GO:0051539,GO:0051540,GO:0055114,GO:0071704,GO:0071944,GO:0097159,GO:0098796,GO:0098797,GO:1901363,GO:1901564	C	PsaA_PsaB	ko:K02690	M00163	GO:0016168,GO:0005886,GO:0005623,GO:0044464,GO:0018298,GO:0043167,GO:0043169,GO:0043170,GO:0009055,GO:0044459,GO:0097159,GO:0003824,GO:0009579,GO:0009522,GO:0034357,GO:0032991,GO:0051536,GO:0048037,GO:0030313,GO:0015979,GO:0006807,GO:0006464,GO:0005622,GO:0031224,GO:0071704,GO:0009538,GO:0016020,GO:0019538,GO:0044422,GO:0009987,GO:0043168,GO:0055114,GO:0044267,GO:0043229,GO:0044260,GO:0044424,GO:0005488,GO:0051539,GO:0003674,GO:0044444,GO:0071944,GO:1901363,GO:0051540,GO:0000287,GO:0044237,GO:0046872,GO:0016491,GO:0098797,GO:0016021,GO:0030094,GO:0043226,GO:0044425,GO:0044436,GO:0008152,GO:0009521,GO:0009279,GO:0031676,GO:0031975,GO:0043228,GO:0044238,GO:0005737,GO:0046906,GO:0008150,GO:0043412,GO:0030312,GO:0098796,GO:0005575,GO:0042651,GO:0030075,GO:0043232,GO:0019867,GO:0036211,GO:1901564,GO:0044462	psaB
TX50_RS08170	0.133091	NC_005072.1	RefSeq	gene	1464162	1466465	2304	.	-	.	TX50_RS08170	psaA	Gene	psaA	protein_coding	PMM1524	photosystem I core protein PsaA	WP_011133152.1	GO:0016168,GO:0009538	Protein Homology	Q9RC08	PSAA_PROMP	3	PMM1524		psaA	Photosystem I P700 chlorophyll a apoprotein A1	GO:0009522,GO:0031676,GO:0051539,GO:0016168,GO:0009055,GO:0000287,GO:0016491,GO:0015979	map00195,map01100	psaA	PsaA and PsaB bind P700, the primary electron donor of photosystem I (PSI), as well as the electron acceptors A0, A1 and FX. PSI is a plastocyanin cytochrome c6-ferredoxin oxidoreductase, converting photonic excitation into a charge separation, which transfers an electron from the donor P700 chlorophyll pair to the spectroscopically characterized acceptors A0, A1, FX, FA and FB in turn. Oxidized P700 is reduced on the lumenal side of the thylakoid membrane by plastocyanin or cytochrome c6	GO:0003674,GO:0003824,GO:0005488,GO:0005575,GO:0005622,GO:0005623,GO:0006464,GO:0006807,GO:0008150,GO:0008152,GO:0009521,GO:0009522,GO:0009579,GO:0009987,GO:0015979,GO:0016020,GO:0016021,GO:0016168,GO:0016491,GO:0018298,GO:0019538,GO:0031224,GO:0032991,GO:0034357,GO:0036211,GO:0042651,GO:0043167,GO:0043168,GO:0043169,GO:0043170,GO:0043412,GO:0044237,GO:0044238,GO:0044260,GO:0044267,GO:0044424,GO:0044425,GO:0044436,GO:0044464,GO:0046872,GO:0046906,GO:0048037,GO:0051536,GO:0051539,GO:0051540,GO:0055114,GO:0071704,GO:0097159,GO:0098796,GO:1901363,GO:1901564	C	PsaA_PsaB	ko:K02689	M00163	GO:0016168,GO:0044464,GO:0005623,GO:0018298,GO:0043167,GO:0043169,GO:0043170,GO:0009055,GO:0097159,GO:0003824,GO:0009579,GO:0009522,GO:0034357,GO:0032991,GO:0051536,GO:0048037,GO:0015979,GO:0006807,GO:0006464,GO:0005622,GO:0031224,GO:0071704,GO:0009538,GO:0016020,GO:0019538,GO:0009987,GO:0043168,GO:0055114,GO:0044267,GO:0044260,GO:0044424,GO:0005488,GO:0051539,GO:0003674,GO:1901363,GO:0051540,GO:0000287,GO:0044237,GO:0046872,GO:0016491,GO:0016021,GO:0044425,GO:0044436,GO:0008152,GO:0009521,GO:0044238,GO:0031676,GO:0046906,GO:0008150,GO:0043412,GO:0098796,GO:0005575,GO:0042651,GO:0036211,GO:1901564	psaA
TX50_RS08560	0.0784017	NC_005072.1	RefSeq	gene	1528860	1530227	1368	.	-	.	TX50_RS08560	TX50_RS08560	Gene		protein_coding	PMM1600	cation:proton antiporter	WP_011133228.1	GO:0006812,GO:0055085,GO:1902600	Protein Homology	Q7UZQ8	Q7UZQ8_PROMP	1	PMM1600			Putative Na+/H+ antiporter, CPA2 family	GO:0016020,GO:0015297,GO:1902600,GO:0006814		kefB	Na H antiporter		P	Na_H_Exchanger			GO:0055085,GO:0006814,GO:0016020,GO:1902600,GO:0015297,GO:0006812	kefB
TX50_RS08615	0.0587124	NC_005072.1	RefSeq	gene	1539744	1541750	2007	.	+	.	TX50_RS08615	tkt	Gene	tkt	protein_coding	PMM1610	transketolase	WP_011133237.1	GO:0006098,GO:0004802,GO:0005737	Protein Homology	Q7UZP8	Q7UZP8_PROMP	3	PMM1610		cbbT	Transketolase	GO:0005829,GO:0046872,GO:0004802,GO:0006098	map00030,map00710,map01051,map01100,map01110,map01120,map01130,map01200,map01230	tktA	Catalyzes the transfer of a two-carbon ketol group from a ketose donor to an aldose acceptor, via a covalent intermediate with the cofactor thiamine pyrophosphate	GO:0003674,GO:0003824,GO:0004802,GO:0005488,GO:0008150,GO:0008152,GO:0016740,GO:0016744,GO:0043167,GO:0043169,GO:0046872	G	Transket_pyr,Transketolase_C,Transketolase_N	ko:K00615	M00004,M00007,M00165,M00167	GO:0005488,GO:0008152,GO:0006098,GO:0003674,GO:0043167,GO:0005737,GO:0043169,GO:0005829,GO:0008150,GO:0003824,GO:0016744,GO:0046872,GO:0004802,GO:0016740	tkt
TX50_RS08625	-0.0655134	NC_005072.1	RefSeq	gene	1543322	1543537	216	.	-	.	TX50_RS08625	TX50_RS08625	Gene		protein_coding	PMM1612	DUF3188 domain-containing protein	WP_011133239.1		Protein Homology	Q7UZP6	Q7UZP6_PROMP	1	PMM1612			Conserved hypothetical	GO:0016020			Protein of unknown function (DUF3188)		S	DUF3188			GO:0016020	PMM1612

### Sheet: PhoB
	gene_weight	Chromosome	Source	Feature	Start	End	Length	Score	Strand	Frame	ID	Name	gbkey	gene	gene_biotype	old_locus_tag	product	protein_id	GO	CDS_Source	uniprot_accession	uniprot_kbid	uniprot_ann_score	genbank_locus_tags	uniprot_orfs	uniprot_gene_name	uniprot_protein_name	uniprot_go	kegg_path	eggnog_name	eggnog_description	eggnog_go	cog	pfam	kegg_ko	kegg_module	All_GO	Updated_name
TX50_RS03765	0.0928923	NC_005072.1	RefSeq	gene	669400	670128	729	.	+	.	TX50_RS03765	TX50_RS03765	Gene		protein_coding	PMM0705	response regulator transcription factor	WP_011132339.1	GO:0000160,GO:0006355,GO:0003677	Protein Homology	Q7V1Y9	Q7V1Y9_PROMP	1	PMM0705		phoB	Two-component response regulator, phosphate	GO:0005829,GO:0032993,GO:0000156,GO:0000976,GO:0006355	map02020	phoB	Alternative locus ID	GO:0000160,GO:0003674,GO:0003676,GO:0003677,GO:0005488,GO:0005575,GO:0005622,GO:0005623,GO:0006139,GO:0006351,GO:0006355,GO:0006725,GO:0006807,GO:0006810,GO:0006811,GO:0006817,GO:0006820,GO:0007154,GO:0007165,GO:0008150,GO:0008152,GO:0009058,GO:0009059,GO:0009889,GO:0009987,GO:0010467,GO:0010468,GO:0010556,GO:0015698,GO:0016070,GO:0018130,GO:0019219,GO:0019222,GO:0019438,GO:0023052,GO:0031323,GO:0031326,GO:0032774,GO:0034641,GO:0034645,GO:0034654,GO:0035556,GO:0043170,GO:0044237,GO:0044238,GO:0044249,GO:0044260,GO:0044271,GO:0044464,GO:0046483,GO:0050789,GO:0050794,GO:0050896,GO:0051171,GO:0051179,GO:0051234,GO:0051252,GO:0051716,GO:0060255,GO:0065007,GO:0071704,GO:0080090,GO:0090304,GO:0097159,GO:0097659,GO:1901360,GO:1901362,GO:1901363,GO:1901576,GO:1903506,GO:2000112,GO:2001141	KT	Response_reg,Trans_reg_C	ko:K07657	M00434	GO:0006811,GO:0010467,GO:0044464,GO:0090304,GO:0032993,GO:0005623,GO:0007154,GO:0003676,GO:0043170,GO:0097159,GO:0005829,GO:0009889,GO:0006139,GO:0031326,GO:0097659,GO:0050789,GO:0006807,GO:0000160,GO:0051171,GO:0006355,GO:1901576,GO:1903506,GO:0005622,GO:0009059,GO:0044271,GO:0071704,GO:0019438,GO:0018130,GO:0009987,GO:0023052,GO:0034645,GO:0050794,GO:0051252,GO:0080090,GO:0044260,GO:0005488,GO:0006725,GO:2001141,GO:0007165,GO:0034641,GO:0034654,GO:0003674,GO:0035556,GO:0000156,GO:0010468,GO:0006810,GO:0051716,GO:1901363,GO:0044249,GO:0009058,GO:0044237,GO:0046483,GO:0006351,GO:0010556,GO:0050896,GO:0051234,GO:0006817,GO:0008152,GO:0003677,GO:0031323,GO:0044238,GO:0060255,GO:2000112,GO:0006820,GO:0065007,GO:0008150,GO:0019222,GO:0000976,GO:0016070,GO:1901360,GO:0005575,GO:0015698,GO:1901362,GO:0019219,GO:0051179,GO:0032774	phoB
TX50_RS03770	0.0909703	NC_005072.1	RefSeq	gene	670125	671273	1149	.	+	.	TX50_RS03770	TX50_RS03770	Gene		protein_coding	PMM0706	PAS domain-containing sensor histidine kinase	WP_011132340.1		Protein Homology	Q7V1Y8	Q7V1Y8_PROMP	2	PMM0706		phoR	histidine kinase	GO:0005886,GO:0004721,GO:0000155,GO:0016036	map02020	phoR	Alternative locus ID		T	HATPase_c,HisKA,PAS_8	ko:K07636	M00434	GO:0005886,GO:0004721,GO:0016036,GO:0000155	phoR
TX50_RS03775	0.183988	NC_005072.1	RefSeq	gene	671290	671616	327	.	-	.	TX50_RS03775	TX50_RS03775	Gene		protein_coding	PMM0707	hypothetical protein	WP_011132341.1		Protein Homology	Q7TUB7	Q7TUB7_PROMP	1	PMM0707			Possible Lipoprotein				Alternative locus ID		S					PMM0707
TX50_RS03780	0.305227	NC_005072.1	RefSeq	gene	671693	673975	2283	.	-	.	TX50_RS03780	TX50_RS03780	Gene		protein_coding	PMM0708	esterase-like activity of phytase family protein	WP_011132342.1		Protein Homology	Q7V1Y7	Q7V1Y7_PROMP	1	PMM0708			Putative secreted protein		map00730,map00790,map01100,map02020		Alternative locus ID		Q	Phytase-like	ko:K01077	M00126		PMM0708
TX50_RS03785	0.308927	NC_005072.1	RefSeq	gene	674137	675495	1359	.	-	.	TX50_RS03785	TX50_RS03785	Gene		protein_coding	PMM0709	porin	WP_011132343.1	GO:0015288,GO:0016020	Protein Homology	Q7V1Y6	Q7V1Y6_PROMP	1	PMM0709		som	Possible porin	GO:0016020,GO:0015288	map02025,map03070					Plug,TonB_dep_Rec	ko:K11891,ko:K16091	M00334	GO:0016020,GO:0015288	som
TX50_RS03790	0.237932	NC_005072.1	RefSeq	gene	675854	676825	972	.	+	.	TX50_RS03790	pstS	Gene	pstS	protein_coding	PMM0710	phosphate ABC transporter substrate-binding protein PstS	WP_011132344.1	GO:0015415,GO:0042301,GO:0009897,GO:0030288,GO:0055052	Protein Homology	Q7V1Y5	Q7V1Y5_PROMP	1	PMM0710			Phosphate-binding protein	GO:0043190,GO:0042301,GO:0035435	map02010,map02020,map05152	pstS	Belongs to the PstS family		P	PBP_like_2	ko:K02040	M00222	GO:0015415,GO:0042301,GO:0043190,GO:0009897,GO:0055052,GO:0035435,GO:0030288	pstS
TX50_RS03795	0.130785	NC_005072.1	RefSeq	gene	676875	678101	1227	.	-	.	TX50_RS03795	chrA	Gene	chrA	protein_coding	PMM0711	chromate efflux transporter	WP_011132345.1	GO:0015703,GO:0015109	Protein Homology	Q7V1Y4	Q7V1Y4_PROMP	1	PMM0711			Putative chromate transporter, CHR family	GO:0005886,GO:0015109		chrA	chromate transporter		P	Chromate_transp	ko:K07240		GO:0015109,GO:0005886,GO:0015703	chrA
TX50_RS03815	0.142585	NC_005072.1	RefSeq	gene	680881	681087	207	.	-	.	TX50_RS03815	TX50_RS03815	Gene		protein_coding		hypothetical protein	WP_225866773.1		Protein Homology																		TX50_RS03815
TX50_RS03835	0.0828661	NC_005072.1	RefSeq	gene	682867	683403	537	.	+	.	TX50_RS03835	TX50_RS03835	Gene		protein_coding	PMM0718	helix-turn-helix domain-containing protein	WP_011132352.1	GO:0006355,GO:0003677	Protein Homology	Q7TUB6	Q7TUB6_PROMP	1	PMM0718			Possible Bacterial regulatory proteins, crp fa	GO:0003677,GO:0006355	map02020,map02024,map02025,map02026,map05111		cyclic nucleotide binding		T	HTH_Crp_2,cNMP_binding	ko:K10914		GO:0006355,GO:0003677	ptrA
TX50_RS03840	0.0820916	NC_005072.1	RefSeq	gene	683454	683759	306	.	+	.	TX50_RS03840	TX50_RS03840	Gene		protein_coding	PMM0719	DUF3764 family protein	WP_011132353.1		Protein Homology	Q7V1X7	Q7V1X7_PROMP	1	PMM0719			ABM domain-containing protein				Alternative locus ID		S	DUF3764				PMM0719
TX50_RS09860	0.0960573	NC_005072.1	RefSeq	gene	683763	683912	150	.	+	.	TX50_RS09860	TX50_RS09860	Gene		protein_coding		hypothetical protein	WP_225866774.1		GeneMarkS-2+																		TX50_RS09860
TX50_RS03850	0.254489	NC_005072.1	RefSeq	gene	684390	684644	255	.	-	.	TX50_RS03850	TX50_RS03850	Gene		protein_coding	PMM0720	hypothetical protein	WP_011132354.1		Protein Homology	Q7TUB5	Q7TUB5_PROMP	1	PMM0720			Possible Poly A polymerase regulatory subunit											PMM0720
TX50_RS03865	0.105401	NC_005072.1	RefSeq	gene	685879	686826	948	.	+	.	TX50_RS03865	pstC	Gene	pstC	protein_coding	PMM0723	phosphate ABC transporter permease subunit PstC	WP_011132357.1	GO:0015415,GO:0005886,GO:0055052	Protein Homology	Q7V1X5	Q7V1X5_PROMP	2	PMM0723		pstC,phoW	Phosphate transport system permease protein	GO:0005886,GO:0005315,GO:0006817	map02010	pstC	probably responsible for the translocation of the substrate across the membrane		P	BPD_transp_1	ko:K02037	M00222	GO:0006817,GO:0005886,GO:0015415,GO:0005315,GO:0055052	pstC
TX50_RS03870	0.103503	NC_005072.1	RefSeq	gene	686833	687726	894	.	+	.	TX50_RS03870	pstA	Gene	pstA	protein_coding	PMM0724	phosphate ABC transporter permease PstA	WP_011132358.1	GO:0015415,GO:0005886,GO:0055052	Protein Homology	Q7V1X4	Q7V1X4_PROMP	2	PMM0724		pstA,phoT	Phosphate transport system permease protein PstA	GO:0005886,GO:0005315,GO:0035435	map02010	pstA	Phosphate transport system permease		P	BPD_transp_1	ko:K02038	M00222	GO:0005886,GO:0015415,GO:0005315,GO:0055052,GO:0035435	pstA
TX50_RS07630	0.302735	NC_005072.1	RefSeq	gene	1357735	1359819	2085	.	+	.	TX50_RS07630	TX50_RS07630	Gene		protein_coding	PMM1416	hypothetical protein	WP_011133045.1		Protein Homology	Q7V066	Q7V066_PROMP	1	PMM1416			Conserved hypothetical				calcium- and calmodulin-responsive adenylate cyclase activity		Q	Cadherin,DUF4114,HemolysinCabind,PA14				psip1

### Sheet: CCM
	gene_weight	Chromosome	Source	Feature	Start	End	Length	Score	Strand	Frame	ID	Name	gbkey	gene	gene_biotype	old_locus_tag	product	protein_id	GO	CDS_Source	uniprot_accession	uniprot_kbid	uniprot_ann_score	genbank_locus_tags	uniprot_orfs	uniprot_gene_name	uniprot_protein_name	uniprot_go	kegg_path	eggnog_name	eggnog_description	eggnog_go	cog	pfam	kegg_ko	kegg_module	All_GO	Updated_name
TX50_RS02935	0.324888	NC_005072.1	RefSeq	gene	518710	519021	312	.	+	.	TX50_RS02935	TX50_RS02935	Gene		protein_coding	PMM0549	BMC domain-containing protein	WP_011819929.1		Protein Homology	Q7V2D1	CSOS1_PROMP	3	PMM0549		csoS1	Major carboxysome shell protein CsoS1	GO:0031470,GO:0043886,GO:0015977,GO:0015979		ccmK	Carboxysome shell protein CsoS1		CQ	BMC			GO:0031470,GO:0043886,GO:0015977,GO:0015979	csoS1
TX50_RS02940	0.362004	NC_005072.1	RefSeq	gene	519087	520502	1416	.	+	.	TX50_RS02940	TX50_RS02940	Gene		protein_coding	PMM0550	form I ribulose bisphosphate carboxylase large subunit	WP_002805854.1		Protein Homology	Q7V2D0	RBL_PROMP	4	PMM0550		cbbL	Ribulose bisphosphate carboxylase large chain	GO:0031470,GO:0000287,GO:0004497,GO:0016984,GO:0009853,GO:0019253	map00630,map00710,map01100,map01120,map01200	cbbL	RuBisCO catalyzes two reactions the carboxylation of D- ribulose 1,5-bisphosphate, the primary event in carbon dioxide fixation, as well as the oxidative fragmentation of the pentose substrate in the photorespiration process. Both reactions occur simultaneously and in competition at the same active site	GO:0000287,GO:0003674,GO:0003824,GO:0004497,GO:0005488,GO:0005975,GO:0008150,GO:0008152,GO:0009058,GO:0009853,GO:0009987,GO:0015977,GO:0015979,GO:0016051,GO:0016491,GO:0016829,GO:0016830,GO:0016831,GO:0016984,GO:0019253,GO:0019685,GO:0043094,GO:0043167,GO:0043169,GO:0044237,GO:0044238,GO:0046872,GO:0055114,GO:0071704,GO:1901576	H	RuBisCO_large,RuBisCO_large_N	ko:K01601	M00165,M00166,M00532	GO:0031470,GO:0043167,GO:0043169,GO:0003824,GO:0016829,GO:0015979,GO:0016984,GO:0016051,GO:0019685,GO:1901576,GO:0071704,GO:0009987,GO:0004497,GO:0043094,GO:0055114,GO:0016830,GO:0005488,GO:0003674,GO:0005975,GO:0009058,GO:0000287,GO:0044237,GO:0046872,GO:0016491,GO:0008152,GO:0044238,GO:0009853,GO:0015977,GO:0016831,GO:0008150,GO:0019253	cbbL
TX50_RS02945	0.371834	NC_005072.1	RefSeq	gene	520592	520933	342	.	+	.	TX50_RS02945	TX50_RS02945	Gene		protein_coding	PMM0551	ribulose bisphosphate carboxylase small subunit	WP_011132185.1		Protein Homology	Q7V2C9	RBS_PROMP	3	PMM0551		cbbS	Ribulose bisphosphate carboxylase small subunit	GO:0031470,GO:0016984,GO:0009853,GO:0019253	map00630,map00710,map01100,map01120,map01200	rbcS	Ribulose bisphosphate carboxylase small	GO:0003674,GO:0003824,GO:0004497,GO:0005975,GO:0008150,GO:0008152,GO:0009058,GO:0009987,GO:0015977,GO:0015979,GO:0016051,GO:0016491,GO:0016829,GO:0016830,GO:0016831,GO:0016984,GO:0019253,GO:0019685,GO:0044237,GO:0044238,GO:0055114,GO:0071704,GO:1901576	C	RuBisCO_small	ko:K01602	M00165,M00166,M00532	GO:0031470,GO:0003824,GO:0016829,GO:0015979,GO:0016984,GO:0016051,GO:0019685,GO:1901576,GO:0071704,GO:0009987,GO:0004497,GO:0055114,GO:0016830,GO:0003674,GO:0005975,GO:0009058,GO:0044237,GO:0016491,GO:0008152,GO:0044238,GO:0009853,GO:0015977,GO:0016831,GO:0008150,GO:0019253	cbbS
TX50_RS02950	0.318728	NC_005072.1	RefSeq	gene	521024	523321	2298	.	+	.	TX50_RS02950	TX50_RS02950	Gene		protein_coding	PMM0552	CsoS2 family carboxysome shell protein	WP_011132186.1		Protein Homology	Q7V2C8	CSOS2_PROMP	3	PMM0552		csoS2	Carboxysome assembly protein CsoS2	GO:0031470,GO:0043886,GO:0015977,GO:0015979		csoS2	Alternative locus ID		S	CsoS2_M			GO:0031470,GO:0043886,GO:0015977,GO:0015979	csoS2
TX50_RS02955	0.1836	NC_005072.1	RefSeq	gene	523329	524858	1530	.	+	.	TX50_RS02955	TX50_RS02955	Gene		protein_coding	PMM0553	carboxysome shell carbonic anhydrase	WP_011132187.1	GO:0015977,GO:0004089,GO:0031470	Protein Homology	Q7V2C7	CSOCA_PROMP	3	PMM0553		csoS3	Carboxysome shell carbonic anhydrase	GO:0031470,GO:0004089,GO:0046872,GO:0015977,GO:0015979		csoS3	Alternative locus ID		S	CsoSCA			GO:0031470,GO:0004089,GO:0015977,GO:0046872,GO:0015979	csoS3

### Sheet: UNK-5
	gene_weight	Chromosome	Source	Feature	Start	End	Length	Score	Strand	Frame	ID	Name	gbkey	gene	gene_biotype	old_locus_tag	product	protein_id	GO	CDS_Source	uniprot_accession	uniprot_kbid	uniprot_ann_score	genbank_locus_tags	uniprot_orfs	uniprot_gene_name	uniprot_protein_name	uniprot_go	kegg_path	eggnog_name	eggnog_description	eggnog_go	cog	pfam	kegg_ko	kegg_module	All_GO	Updated_name
TX50_RS09565	0.241675	NC_005072.1	RefSeq	gene	350589	350732	144	.	-	.	TX50_RS09565	TX50_RS09565	Gene		protein_coding	PMM1830	hypothetical protein	WP_173027947.1		Protein Homology	A8WI43	A8WI43_PROMP	1	PMM1830			Uncharacterized protein				Alternative locus ID		S					PMM1830
TX50_RS01960	0.266529	NC_005072.1	RefSeq	gene	350803	350988	186	.	-	.	TX50_RS01960	TX50_RS01960	Gene		protein_coding	PMM1831	hypothetical protein	WP_036930923.1		Protein Homology	A8WI44	A8WI44_PROMP	1	PMM1831			Uncharacterized protein				Alternative locus ID		S					PMM1831
TX50_RS09570	0.246715	NC_005072.1	RefSeq	gene	351016	351153	138	.	-	.	TX50_RS09570	TX50_RS09570	Gene		protein_coding	PMM1832	hypothetical protein	WP_173027949.1		Protein Homology	A8WI45	A8WI45_PROMP	1	PMM1832			Uncharacterized protein											PMM1832
TX50_RS09290	0.249428	NC_005072.1	RefSeq	gene	818991	819176	186	.	+	.	TX50_RS09290	TX50_RS09290	Gene		protein_coding		hypothetical protein	WP_071812976.1		Protein Homology											Alternative locus ID		S					TX50_RS09290
TX50_RS04605	0.228771	NC_005072.1	RefSeq	gene	819184	819372	189	.	+	.	TX50_RS04605	TX50_RS04605	Gene		protein_coding	PMM0861	hypothetical protein	WP_036930458.1		Protein Homology	Q7TUA2	Q7TUA2_PROMP	1	PMM0861			Possible Virion host shutoff protein											PMM0861
TX50_RS09700	0.127447	NC_005072.1	RefSeq	gene	819489	819632	144	.	+	.	TX50_RS09700	TX50_RS09700	Gene		protein_coding	PMM1914	hypothetical protein	WP_173028001.1		Protein Homology	A8WID3	A8WID3_PROMP	1	PMM1914			Uncharacterized protein				Alternative locus ID		S					PMM1914
TX50_RS07380	0.135049	NC_005072.1	RefSeq	gene	1321972	1322307	336	.	+	.	TX50_RS07380	TX50_RS07380	Gene		protein_coding	PMM1373	DUF805 domain-containing protein	WP_011133007.1	GO:0016020	Protein Homology	Q7V096	Q7V096_PROMP	1	PMM1373			DUF805 domain-containing protein	GO:0016020			Alternative locus ID		S	DUF805			GO:0016020	PMM1373

### Sheet: GR-1
	gene_weight	Chromosome	Source	Feature	Start	End	Length	Score	Strand	Frame	ID	Name	gbkey	gene	gene_biotype	old_locus_tag	product	protein_id	GO	CDS_Source	uniprot_accession	uniprot_kbid	uniprot_ann_score	genbank_locus_tags	uniprot_orfs	uniprot_gene_name	uniprot_protein_name	uniprot_go	kegg_path	eggnog_name	eggnog_description	eggnog_go	cog	pfam	kegg_ko	kegg_module	All_GO	Updated_name
TX50_RS02035	0.175459	NC_005072.1	RefSeq	gene	361091	361597	507	.	-	.	TX50_RS02035	TX50_RS02035	Gene		protein_coding	PMM0382	hypothetical protein	WP_011132019.1		Protein Homology	Q7TUE1	Q7TUE1_PROMP	1	PMM0382			Possible Ribosomal RNA adenine dimethylase	GO:0008168,GO:0032259									GO:0032259,GO:0008168	PMM0382
TX50_RS02040	0.267284	NC_005072.1	RefSeq	gene	361662	361853	192	.	+	.	TX50_RS02040	TX50_RS02040	Gene		protein_coding	PMM1840	hypothetical protein	WP_036930917.1		Protein Homology	A8WI53	A8WI53_PROMP	1	PMM1840			Uncharacterized protein											PMM1840
TX50_RS02045	0.247733	NC_005072.1	RefSeq	gene	361951	362733	783	.	-	.	TX50_RS02045	TX50_RS02045	Gene		protein_coding	PMM0383	SIMPL domain-containing protein	WP_011132020.1		Protein Homology	Q7V2T2	Q7V2T2_PROMP	1	PMM0383			Probable periplasmic protein	GO:0016020,GO:0006974			Alternative locus ID		S	SIMPL	ko:K09797		GO:0006974,GO:0016020	PMM0383
TX50_RS09500	-0.120484	NC_005072.1	RefSeq	gene	1364193	1364333	141	.	-	.	TX50_RS09500	TX50_RS09500	Gene		protein_coding		hypothetical protein	WP_157859397.1		GeneMarkS-2+																		TX50_RS09500

### Sheet: HLI
	gene_weight	Chromosome	Source	Feature	Start	End	Length	Score	Strand	Frame	ID	Name	gbkey	gene	gene_biotype	old_locus_tag	product	protein_id	GO	CDS_Source	uniprot_accession	uniprot_kbid	uniprot_ann_score	genbank_locus_tags	uniprot_orfs	uniprot_gene_name	uniprot_protein_name	uniprot_go	kegg_path	eggnog_name	eggnog_description	eggnog_go	cog	pfam	kegg_ko	kegg_module	All_GO	Updated_name
TX50_RS09260	0.0804125	NC_005072.1	RefSeq	gene	627774	627875	102	.	-	.	TX50_RS09260	TX50_RS09260	Gene		protein_coding		DUF4278 domain-containing protein	WP_071812974.1		Protein Homology																		TX50_RS09260
TX50_RS09275	0.116633	NC_005072.1	RefSeq	gene	658635	658889	255	.	-	.	TX50_RS09275	TX50_RS09275	Gene		protein_coding	PMM0689	chlorophyll a/b-binding protein	WP_011132323.1		Protein Homology	Q7V204	Q7V204_PROMP	1	PMM0689		hli22	Possible high light inducible protein	GO:0016020			Alternative locus ID		S	Chloroa_b-bind			GO:0016020	hli22
TX50_RS04360	0.238144	NC_005072.1	RefSeq	gene	772787	772966	180	.	-	.	TX50_RS04360	TX50_RS04360	Gene		protein_coding	PMM1896	hypothetical protein	WP_036930462.1		Protein Homology	A8WIB5	A8WIB5_PROMP	1	PMM1896			Protein family PM-15											PMM1896
TX50_RS04370	0.266919	NC_005072.1	RefSeq	gene	773224	773484	261	.	-	.	TX50_RS04370	TX50_RS04370	Gene		protein_coding	PMM0816	high light inducible protein	WP_011132450.1		Protein Homology	Q7TTI0	Q7TTI0_PROMP	1	PMM0816		hli18	Possible high light inducible protein				Alternative locus ID		S	Chloroa_b-bind				hli18
TX50_RS04375	0.28155	NC_005072.1	RefSeq	gene	773484	773693	210	.	-	.	TX50_RS04375	TX50_RS04375	Gene		protein_coding	PMM0817	high light inducible protein	WP_011132451.1		Protein Homology	Q7TTH5	Q7TTH5_PROMP	1	PMM0817		hli17	Possible high light inducible protein	GO:0016020		hli7	Alternative locus ID		S	Chloroa_b-bind			GO:0016020	hli17
TX50_RS04380	0.123605	NC_005072.1	RefSeq	gene	773693	773800	108	.	-	.	TX50_RS04380	TX50_RS04380	Gene		protein_coding	PMM0818	high light inducible protein	WP_011132452.1		Protein Homology	Q7TTL5	Q7TTL5_PROMP	1	PMM0818		hli16	Possible high light inducible protein	GO:0016020			Alternative locus ID		S				GO:0016020	hli16
TX50_RS05550	-0.0819107	NC_005072.1	RefSeq	gene	975567	976988	1422	.	+	.	TX50_RS05550	TX50_RS05550	Gene		protein_coding	PMM1032	metal ABC transporter substrate-binding protein	WP_011132665.1	GO:0042626,GO:0140359,GO:0055052	Protein Homology	Q7V154	Q7V154_PROMP	1	PMM1032			ABC transporter, substrate binding protein, possibly Mn	GO:0030313,GO:0046872,GO:0030001		lraI	Alternative locus ID		P	ZnuA	ko:K02077	M00244	GO:0030001,GO:0030313,GO:0042626,GO:0055052,GO:0046872,GO:0140359	lraI
TX50_RS05995	0.137337	NC_005072.1	RefSeq	gene	1064501	1064608	108	.	+	.	TX50_RS05995	TX50_RS05995	Gene		protein_coding	PMM1118	high light inducible protein	WP_011132751.1		Protein Homology	Q7TTL7	Q7TTL7_PROMP	1	PMM1118		hli4	Possible high light inducible protein	GO:0016020			Alternative locus ID		S				GO:0016020	hli4
TX50_RS06110	0.182209	NC_005072.1	RefSeq	gene	1085656	1085862	207	.	+	.	TX50_RS06110	TX50_RS06110	Gene		protein_coding	PMM1135	high light inducible protein	WP_011132768.1		Protein Homology	Q7V0W6	Q7V0W6_PROMP	1	PMM1135		hli14	Possible high light inducible protein	GO:0016020			Alternative locus ID		S				GO:0016020	hli14
TX50_RS07450	0.141574	NC_005072.1	RefSeq	gene	1334720	1334860	141	.	+	.	TX50_RS07450	TX50_RS07450	Gene		protein_coding	PMM1385	high light inducible protein	WP_011133018.1		Protein Homology	Q7V086	Q7V086_PROMP	1	PMM1385		hli11	Possible high light inducible protein	GO:0016020			Alternative locus ID		S				GO:0016020	hli11
TX50_RS07505	0.25078	NC_005072.1	RefSeq	gene	1344661	1344840	180	.	-	.	TX50_RS07505	TX50_RS07505	Gene		protein_coding	PMM2004	hypothetical protein	WP_036930462.1		Protein Homology	A8WIB5	A8WIB5_PROMP	1	PMM2004			Protein family PM-15											PMM2004
TX50_RS07515	0.271224	NC_005072.1	RefSeq	gene	1345098	1345358	261	.	-	.	TX50_RS07515	TX50_RS07515	Gene		protein_coding	PMM1397	high light inducible protein	WP_011132450.1		Protein Homology	Q7TTI0	Q7TTI0_PROMP	1	PMM1397		hli18	Possible high light inducible protein				Alternative locus ID		S	Chloroa_b-bind				hli18
TX50_RS07520	0.265242	NC_005072.1	RefSeq	gene	1345358	1345567	210	.	-	.	TX50_RS07520	TX50_RS07520	Gene		protein_coding	PMM1398	high light inducible protein	WP_011132451.1		Protein Homology	Q7TTH5	Q7TTH5_PROMP	1	PMM1398		hli17	Possible high light inducible protein	GO:0016020		hli7	Alternative locus ID		S	Chloroa_b-bind			GO:0016020	hli17
TX50_RS07555	0.199757	NC_005072.1	RefSeq	gene	1350213	1350368	156	.	-	.	TX50_RS07555	TX50_RS07555	Gene		protein_coding	PMM1404	high light inducible protein	WP_011133033.1		Protein Homology	Q7V076	Q7V076_PROMP	1	PMM1404		hli5	Possible high light inducible protein	GO:0016020									GO:0016020	hli5
TX50_RS08710	0.0762443	NC_005072.1	RefSeq	gene	1557272	1558273	1002	.	-	.	TX50_RS08710	TX50_RS08710	Gene		protein_coding	PMM1629	RpoD/SigA family RNA polymerase sigma factor	WP_011133256.1		Protein Homology	Q7UZM9	Q7UZM9_PROMP	1	PMM1629			Type II alternative RNA polymerase sigma factor, sigma-70 family	GO:0003677,GO:0016987,GO:0006352	map02026,map05111		Sigma factors are initiation factors that promote the attachment of RNA polymerase to specific initiation sites and are then released	GO:0000988,GO:0000990,GO:0003674,GO:0003676,GO:0003677,GO:0003700,GO:0005488,GO:0005575,GO:0005622,GO:0005623,GO:0005737,GO:0006139,GO:0006351,GO:0006352,GO:0006355,GO:0006725,GO:0006807,GO:0008150,GO:0008152,GO:0009058,GO:0009059,GO:0009889,GO:0009987,GO:0010467,GO:0010468,GO:0010556,GO:0016070,GO:0016987,GO:0018130,GO:0019219,GO:0019222,GO:0019438,GO:0031323,GO:0031326,GO:0032774,GO:0034641,GO:0034645,GO:0034654,GO:0043170,GO:0043254,GO:0044087,GO:0044237,GO:0044238,GO:0044249,GO:0044260,GO:0044271,GO:0044424,GO:0044464,GO:0046483,GO:0050789,GO:0050794,GO:0051128,GO:0051171,GO:0051252,GO:0060255,GO:0065007,GO:0071704,GO:0080090,GO:0090304,GO:0097159,GO:0097659,GO:0140110,GO:1901360,GO:1901362,GO:1901363,GO:1901576,GO:1903506,GO:2000112,GO:2000142,GO:2001141	K	Sigma70_r1_2,Sigma70_r2,Sigma70_r3,Sigma70_r4	ko:K03087		GO:0010467,GO:0044464,GO:0090304,GO:0005623,GO:0003676,GO:0043170,GO:0097159,GO:0006352,GO:0009889,GO:0016987,GO:0006139,GO:0031326,GO:2000142,GO:0044087,GO:0051128,GO:0097659,GO:0050789,GO:0006807,GO:0051171,GO:0006355,GO:1901576,GO:1903506,GO:0005622,GO:0009059,GO:0044271,GO:0000988,GO:0071704,GO:0019438,GO:0018130,GO:0009987,GO:0034645,GO:0050794,GO:0051252,GO:0080090,GO:0043254,GO:0044260,GO:0044424,GO:0005488,GO:0006725,GO:2001141,GO:0034641,GO:0003700,GO:0034654,GO:0003674,GO:1901363,GO:0010468,GO:0044249,GO:0009058,GO:0000990,GO:0044237,GO:0046483,GO:0006351,GO:0010556,GO:0008152,GO:0003677,GO:0031323,GO:0044238,GO:0060255,GO:2000112,GO:0140110,GO:0005737,GO:0065007,GO:0008150,GO:0019222,GO:0016070,GO:1901360,GO:0005575,GO:1901362,GO:0019219,GO:0032774	rpoD3

### Sheet: Ribo-2
	gene_weight	Chromosome	Source	Feature	Start	End	Length	Score	Strand	Frame	ID	Name	gbkey	gene	gene_biotype	old_locus_tag	product	protein_id	GO	CDS_Source	uniprot_accession	uniprot_kbid	uniprot_ann_score	genbank_locus_tags	uniprot_orfs	uniprot_gene_name	uniprot_protein_name	uniprot_go	kegg_path	eggnog_name	eggnog_description	eggnog_go	cog	pfam	kegg_ko	kegg_module	All_GO	Updated_name
TX50_RS01040	0.0639713	NC_005072.1	RefSeq	gene	195017	195412	396	.	-	.	TX50_RS01040	rplL	Gene	rplL	protein_coding	PMM0201	50S ribosomal protein L7/L12	WP_011131840.1	GO:0006412,GO:0003735,GO:0000315,GO:0022625	Protein Homology	Q7V384	RL7_PROMP	2	PMM0201		rplL	Large ribosomal subunit protein bL12	GO:0022625,GO:0003729,GO:0003735,GO:0006412	map03010	rplL	Forms part of the ribosomal stalk which helps the ribosome interact with GTP-bound translation factors. Is thus essential for accurate translation	GO:0003674,GO:0003735,GO:0005198,GO:0005575,GO:0005622,GO:0005623,GO:0005737,GO:0005840,GO:0006412,GO:0006518,GO:0006807,GO:0008150,GO:0008152,GO:0009058,GO:0009059,GO:0009987,GO:0010467,GO:0019538,GO:0032991,GO:0034641,GO:0034645,GO:0043043,GO:0043170,GO:0043226,GO:0043228,GO:0043229,GO:0043232,GO:0043603,GO:0043604,GO:0044237,GO:0044238,GO:0044249,GO:0044260,GO:0044267,GO:0044271,GO:0044424,GO:0044444,GO:0044464,GO:0071704,GO:1901564,GO:1901566,GO:1901576,GO:1990904	J	Ribosomal_L12,Ribosomal_L12_N	ko:K02935	M00178	GO:0000315,GO:0005840,GO:0022625,GO:0005623,GO:0010467,GO:0044464,GO:0043170,GO:0043043,GO:0032991,GO:0006412,GO:0003729,GO:0006518,GO:0006807,GO:1901576,GO:0005622,GO:0009059,GO:0044271,GO:0071704,GO:0019538,GO:0009987,GO:1901566,GO:0044267,GO:0043229,GO:0003735,GO:0044260,GO:0044424,GO:0034641,GO:0003674,GO:0044444,GO:0044249,GO:0009058,GO:0043604,GO:0044237,GO:0043226,GO:0043603,GO:0008152,GO:0044238,GO:1990904,GO:0043228,GO:0005737,GO:0005198,GO:0008150,GO:0005575,GO:0043232,GO:0034645,GO:1901564	rplL
TX50_RS01895	-0.0639075	NC_005072.1	RefSeq	gene	340325	341272	948	.	+	.	TX50_RS01895	pip	Gene	pip	protein_coding	PMM0356	prolyl aminopeptidase	WP_011131993.1	GO:0030163,GO:0004177	Protein Homology	Q7TUE6	Q7TUE6_PROMP	2	PMM0356			Proline iminopeptidase	GO:0005737,GO:0004177,GO:0006508	map00330		Belongs to the peptidase S33 family		E	Abhydrolase_1	ko:K01259		GO:0006508,GO:0005737,GO:0004177,GO:0030163	pip
TX50_RS03735	-0.0613042	NC_005072.1	RefSeq	gene	665432	665674	243	.	+	.	TX50_RS03735	TX50_RS03735	Gene		protein_coding	PMM0700	hypothetical protein	WP_011132334.1		Protein Homology	Q7V1Z4	Q7V1Z4_PROMP	1	PMM0700			Uncharacterized protein				Alternative locus ID		S					PMM0700
TX50_RS09510	-0.0634441	NC_005072.1	RefSeq	gene	817747	817920	174	.	+	.	TX50_RS09510	TX50_RS09510	Gene		protein_coding	PMM1912	hypothetical protein	WP_162009310.1		Protein Homology	A8WID1	A8WID1_PROMP	1	PMM1912			Protein family PM-1				Alternative locus ID		S					PMM1912
TX50_RS05160	0.0642187	NC_005072.1	RefSeq	gene	926598	927887	1290	.	+	.	TX50_RS05160	urtA	Gene	urtA	protein_coding	PMM0970	urea ABC transporter substrate-binding protein	WP_036930312.1	GO:0015840,GO:0033219,GO:0033221,GO:0030288,GO:0055052	Protein Homology	Q7V1A9	Q7V1A9_PROMP	1	PMM0970		urtA	Putative urea ABC transporter, substrate binding protein		map02010	urtA	substrate binding protein		E	Peripla_BP_5	ko:K11959	M00323	GO:0015840,GO:0033221,GO:0033219,GO:0055052,GO:0030288	urtA
TX50_RS05245	-0.0673347	NC_005072.1	RefSeq	gene	939892	940395	504	.	+	.	TX50_RS05245	TX50_RS05245	Gene		protein_coding	PMM0984	hypothetical protein	WP_011132617.1		Protein Homology	Q7V195	Q7V195_PROMP	1	PMM0984			Possible Josephin				Alternative locus ID		S					PMM0984
TX50_RS05250	-0.0643222	NC_005072.1	RefSeq	gene	940471	940656	186	.	+	.	TX50_RS05250	TX50_RS05250	Gene		protein_coding	PMM1926	hypothetical protein	WP_036930300.1		Protein Homology	A8WIE5	A8WIE5_PROMP	1	PMM1926			Uncharacterized protein				Alternative locus ID		S					PMM1926
TX50_RS09475	-0.0897789	NC_005072.1	RefSeq	gene	980301	980444	144	.	+	.	TX50_RS09475	TX50_RS09475	Gene		protein_coding	PMM1952	hypothetical protein	WP_157859392.1		GeneMarkS-2+	A8WIG9	A8WIG9_PROMP	1	PMM1952			Uncharacterized protein											PMM1952
TX50_RS07730	0.0686993	NC_005072.1	RefSeq	gene	1373325	1373549	225	.	+	.	TX50_RS07730	secG	Gene	secG	protein_coding	PMM1435	preprotein translocase subunit SecG	WP_011133064.1	GO:0043952,GO:0015450,GO:0005886	Protein Homology	Q7V050	Q7V050_PROMP	2	PMM1435			Protein-export membrane protein SecG	GO:0005886,GO:0015450,GO:0009306	map02024,map03060,map03070	secG	Alternative locus ID		U	SecG	ko:K03075	M00335	GO:0009306,GO:0005886,GO:0015450,GO:0043952	secG
TX50_RS07735	0.0693347	NC_005072.1	RefSeq	gene	1373640	1375274	1635	.	-	.	TX50_RS07735	groL	Gene	groL	protein_coding	PMM1436	chaperonin GroEL	WP_011133065.1	GO:0006457,GO:0005515,GO:0016887	Protein Homology	Q7TU44	CH602_PROMP	3	PMM1436		groEL2	Chaperonin GroEL 2	GO:0005737,GO:0005524,GO:0140662,GO:0016853,GO:0051082,GO:0042026	map03018,map04212,map04940,map05134,map05152	groEL	Prevents misfolding and promotes the refolding and proper assembly of unfolded polypeptides generated under stress conditions	GO:0000166,GO:0003674,GO:0005488,GO:0005524,GO:0005575,GO:0005622,GO:0005623,GO:0005737,GO:0006457,GO:0008144,GO:0008150,GO:0009987,GO:0017076,GO:0030554,GO:0032553,GO:0032555,GO:0032559,GO:0035639,GO:0036094,GO:0042026,GO:0043167,GO:0043168,GO:0044424,GO:0044464,GO:0097159,GO:0097367,GO:1901265,GO:1901363	O	Cpn60_TCP1	ko:K04077		GO:0044464,GO:0005524,GO:0005623,GO:0006457,GO:0016887,GO:0043167,GO:0035639,GO:0097159,GO:0000166,GO:0051082,GO:0036094,GO:0005622,GO:0005515,GO:0032559,GO:0097367,GO:0009987,GO:0043168,GO:0016853,GO:0032553,GO:1901265,GO:0042026,GO:0044424,GO:0005488,GO:0032555,GO:0003674,GO:1901363,GO:0017076,GO:0008144,GO:0140662,GO:0005737,GO:0008150,GO:0030554,GO:0005575	groL
TX50_RS07795	0.0838371	NC_005072.1	RefSeq	gene	1385752	1386078	327	.	-	.	TX50_RS07795	TX50_RS07795	Gene		protein_coding	PMM1449	2Fe-2S iron-sulfur cluster-binding protein	WP_011133078.1	GO:0009055,GO:0051536	Protein Homology	Q7V039	Q7V039_PROMP	1	PMM1449		petF	Ferredoxin	GO:0051537,GO:0009055,GO:0046872,GO:0022900	map00195	petF1	Alternative locus ID	GO:0003674,GO:0003824,GO:0005488,GO:0006091,GO:0008150,GO:0008152,GO:0009055,GO:0009987,GO:0016491,GO:0022900,GO:0043167,GO:0043169,GO:0044237,GO:0046872,GO:0048037,GO:0051536,GO:0051537,GO:0051540,GO:0055114	C	Fer2	ko:K02639		GO:0043167,GO:0051537,GO:0043169,GO:0009055,GO:0003824,GO:0048037,GO:0009987,GO:0055114,GO:0006091,GO:0005488,GO:0003674,GO:0051540,GO:0046872,GO:0044237,GO:0016491,GO:0008152,GO:0022900,GO:0008150,GO:0051536	petF
TX50_RS07800	0.0804701	NC_005072.1	RefSeq	gene	1386093	1387043	951	.	-	.	TX50_RS07800	TX50_RS07800	Gene		protein_coding	PMM1450	F0F1 ATP synthase subunit gamma	WP_011133079.1	GO:0015986,GO:0046933,GO:0045261	Protein Homology	Q7V038	ATPG_PROMP	2	PMM1450		atpG	ATP synthase gamma chain	GO:0031676,GO:0045259,GO:0005524,GO:0046933	map00190,map00195,map01100	atpC	Produces ATP from ADP in the presence of a proton gradient across the membrane. The gamma chain is believed to be important in regulating ATPase activity and the flow of protons through the CF(0) complex	GO:0003674,GO:0003824,GO:0005215,GO:0005575,GO:0005622,GO:0005623,GO:0005886,GO:0006139,GO:0006163,GO:0006164,GO:0006725,GO:0006753,GO:0006754,GO:0006793,GO:0006796,GO:0006807,GO:0006810,GO:0006811,GO:0006812,GO:0008150,GO:0008152,GO:0008324,GO:0009058,GO:0009117,GO:0009123,GO:0009124,GO:0009126,GO:0009127,GO:0009141,GO:0009142,GO:0009144,GO:0009145,GO:0009150,GO:0009152,GO:0009156,GO:0009161,GO:0009165,GO:0009167,GO:0009168,GO:0009199,GO:0009201,GO:0009205,GO:0009206,GO:0009259,GO:0009260,GO:0009579,GO:0009987,GO:0015075,GO:0015077,GO:0015078,GO:0015318,GO:0015399,GO:0015405,GO:0015672,GO:0015985,GO:0015986,GO:0016020,GO:0016462,GO:0016469,GO:0016787,GO:0016817,GO:0016818,GO:0016887,GO:0017111,GO:0017144,GO:0018130,GO:0019438,GO:0019637,GO:0019693,GO:0019829,GO:0022804,GO:0022853,GO:0022857,GO:0022890,GO:0032991,GO:0033178,GO:0034220,GO:0034357,GO:0034641,GO:0034654,GO:0042623,GO:0042625,GO:0042626,GO:0042651,GO:0043492,GO:0044237,GO:0044238,GO:0044249,GO:0044271,GO:0044281,GO:0044424,GO:0044425,GO:0044436,GO:0044459,GO:0044464,GO:0044769,GO:0045259,GO:0045260,GO:0045261,GO:0046034,GO:0046390,GO:0046483,GO:0046933,GO:0051179,GO:0051234,GO:0055085,GO:0055086,GO:0071704,GO:0071944,GO:0072521,GO:0072522,GO:0090407,GO:0090662,GO:0098655,GO:0098660,GO:0098662,GO:0098796,GO:0098797,GO:0099131,GO:0099132,GO:1901135,GO:1901137,GO:1901293,GO:1901360,GO:1901362,GO:1901564,GO:1901566,GO:1901576,GO:1902600	F	ATP-synt	ko:K02115	M00157	GO:0006811,GO:0009167,GO:0016887,GO:0015075,GO:0009579,GO:0015077,GO:0045260,GO:0019829,GO:0099131,GO:0015078,GO:0016817,GO:0015399,GO:0005622,GO:0042625,GO:0019438,GO:1902600,GO:0009987,GO:0044769,GO:0034654,GO:0009152,GO:0033178,GO:0009161,GO:0009259,GO:0044249,GO:0009142,GO:0022804,GO:0046483,GO:0019693,GO:0046390,GO:0044281,GO:0008152,GO:0009156,GO:0009123,GO:0006164,GO:0015672,GO:0008150,GO:1901293,GO:0005575,GO:0009206,GO:1901135,GO:0016818,GO:0090407,GO:0005524,GO:0009141,GO:0003824,GO:0006796,GO:0006753,GO:0006807,GO:0006812,GO:0009199,GO:0044271,GO:0018130,GO:0042626,GO:0072522,GO:0042623,GO:0016787,GO:0034641,GO:0099132,GO:0090662,GO:0006810,GO:0009058,GO:0009205,GO:0044237,GO:0051234,GO:0017111,GO:0016462,GO:0031676,GO:0009126,GO:1901360,GO:0009124,GO:0015318,GO:0009145,GO:0098655,GO:1901362,GO:1901566,GO:1901564,GO:0009165,GO:0022890,GO:0005886,GO:0044459,GO:0006793,GO:0019637,GO:0009127,GO:0032991,GO:0009168,GO:0006163,GO:1901137,GO:0016020,GO:0009117,GO:0098660,GO:0022853,GO:0044424,GO:0009260,GO:0098797,GO:0006754,GO:0044436,GO:0034220,GO:0005215,GO:0008324,GO:0046933,GO:0044238,GO:0015986,GO:0042651,GO:0015985,GO:0055086,GO:0044464,GO:0098662,GO:0005623,GO:0006139,GO:0034357,GO:0017144,GO:0009144,GO:0009150,GO:0072521,GO:0055085,GO:1901576,GO:0071704,GO:0016469,GO:0046034,GO:0006725,GO:0003674,GO:0043492,GO:0071944,GO:0015405,GO:0045261,GO:0044425,GO:0009201,GO:0098796,GO:0045259,GO:0051179,GO:0022857	atpG
TX50_RS07805	0.0829439	NC_005072.1	RefSeq	gene	1387064	1388581	1518	.	-	.	TX50_RS07805	atpA	Gene	atpA	protein_coding	PMM1451	F0F1 ATP synthase subunit alpha	WP_011133080.1	GO:0015986,GO:0046933,GO:0000275,GO:0045261,GO:0045262	Protein Homology	Q7V037	ATPA_PROMP	3	PMM1451		atpA	ATP synthase subunit alpha	GO:0031676,GO:0045259,GO:0043531,GO:0005524,GO:0046933	map00190,map00195,map01100	atpA	Produces ATP from ADP in the presence of a proton gradient across the membrane. The alpha chain is a regulatory subunit	GO:0000166,GO:0003674,GO:0003824,GO:0005215,GO:0005488,GO:0005524,GO:0005575,GO:0005622,GO:0005623,GO:0005886,GO:0006139,GO:0006163,GO:0006164,GO:0006725,GO:0006753,GO:0006754,GO:0006793,GO:0006796,GO:0006807,GO:0006810,GO:0006811,GO:0006812,GO:0008144,GO:0008150,GO:0008152,GO:0008324,GO:0009058,GO:0009117,GO:0009123,GO:0009124,GO:0009126,GO:0009127,GO:0009141,GO:0009142,GO:0009144,GO:0009145,GO:0009150,GO:0009152,GO:0009156,GO:0009161,GO:0009165,GO:0009167,GO:0009168,GO:0009199,GO:0009201,GO:0009205,GO:0009206,GO:0009259,GO:0009260,GO:0009579,GO:0009987,GO:0015075,GO:0015077,GO:0015078,GO:0015318,GO:0015399,GO:0015405,GO:0015672,GO:0015985,GO:0015986,GO:0016020,GO:0016462,GO:0016469,GO:0016787,GO:0016817,GO:0016818,GO:0016887,GO:0017076,GO:0017111,GO:0017144,GO:0018130,GO:0019438,GO:0019637,GO:0019693,GO:0019829,GO:0022804,GO:0022853,GO:0022857,GO:0022890,GO:0030554,GO:0032553,GO:0032555,GO:0032559,GO:0032991,GO:0033178,GO:0034220,GO:0034357,GO:0034641,GO:0034654,GO:0035639,GO:0036094,GO:0042623,GO:0042625,GO:0042626,GO:0042651,GO:0043167,GO:0043168,GO:0043492,GO:0044237,GO:0044238,GO:0044249,GO:0044271,GO:0044281,GO:0044424,GO:0044425,GO:0044436,GO:0044459,GO:0044464,GO:0044769,GO:0045259,GO:0045260,GO:0045261,GO:0046034,GO:0046390,GO:0046483,GO:0046933,GO:0051179,GO:0051234,GO:0055085,GO:0055086,GO:0071704,GO:0071944,GO:0072521,GO:0072522,GO:0090407,GO:0090662,GO:0097159,GO:0097367,GO:0098655,GO:0098660,GO:0098662,GO:0098796,GO:0098797,GO:0099131,GO:0099132,GO:1901135,GO:1901137,GO:1901265,GO:1901293,GO:1901360,GO:1901362,GO:1901363,GO:1901564,GO:1901566,GO:1901576,GO:1902600	F	ATP-synt_ab,ATP-synt_ab_C,ATP-synt_ab_N	ko:K02111	M00157	GO:0006811,GO:0009167,GO:0016887,GO:0015075,GO:0000166,GO:0009579,GO:0015077,GO:0045260,GO:0019829,GO:0099131,GO:0015078,GO:0016817,GO:0015399,GO:0005622,GO:0042625,GO:0019438,GO:1902600,GO:0009987,GO:0044769,GO:0000275,GO:1901265,GO:0034654,GO:0009152,GO:1901363,GO:0033178,GO:0009161,GO:0009259,GO:0044249,GO:0009142,GO:0022804,GO:0046483,GO:0019693,GO:0046390,GO:0044281,GO:0008152,GO:0009156,GO:0009123,GO:0006164,GO:0015672,GO:0008150,GO:1901293,GO:0005575,GO:0009206,GO:1901135,GO:0016818,GO:0090407,GO:0005524,GO:0009141,GO:0003824,GO:0006796,GO:0006753,GO:0006807,GO:0006812,GO:0009199,GO:0044271,GO:0018130,GO:0042626,GO:0072522,GO:0042623,GO:0016787,GO:0034641,GO:0099132,GO:0090662,GO:0006810,GO:0009058,GO:0009205,GO:0044237,GO:0051234,GO:0017111,GO:0016462,GO:0031676,GO:0009126,GO:1901360,GO:0009124,GO:0015318,GO:0009145,GO:0098655,GO:1901362,GO:1901566,GO:1901564,GO:0009165,GO:0022890,GO:0005886,GO:0043167,GO:0044459,GO:0097159,GO:0006793,GO:0019637,GO:0009127,GO:0032991,GO:0009168,GO:0006163,GO:1901137,GO:0032559,GO:0016020,GO:0009117,GO:0098660,GO:0022853,GO:0044424,GO:0032555,GO:0043531,GO:0009260,GO:0098797,GO:0006754,GO:0008144,GO:0044436,GO:0034220,GO:0005215,GO:0008324,GO:0046933,GO:0044238,GO:0015986,GO:0042651,GO:0015985,GO:0055086,GO:0044464,GO:0098662,GO:0005623,GO:0035639,GO:0006139,GO:0034357,GO:0017144,GO:0009144,GO:0009150,GO:0045262,GO:0072521,GO:0055085,GO:0036094,GO:1901576,GO:0071704,GO:0097367,GO:0016469,GO:0046034,GO:0043168,GO:0032553,GO:0005488,GO:0006725,GO:0003674,GO:0043492,GO:0071944,GO:0015405,GO:0017076,GO:0045261,GO:0044425,GO:0009201,GO:0030554,GO:0098796,GO:0045259,GO:0051179,GO:0022857	atpA
TX50_RS07810	0.0948527	NC_005072.1	RefSeq	gene	1388613	1389155	543	.	-	.	TX50_RS07810	atpH	Gene	atpH	protein_coding	PMM1452	ATP synthase F1 subunit delta	WP_011133081.1	GO:0015986,GO:0046933,GO:0000275,GO:0045261,GO:0045262	Protein Homology	Q7V036	ATPD_PROMP	2	PMM1452		atpH	ATP synthase subunit delta	GO:0031676,GO:0045259,GO:0046933	map00190,map00195,map01100	atpH	F(1)F(0) ATP synthase produces ATP from ADP in the presence of a proton or sodium gradient. F-type ATPases consist of two structural domains, F(1) containing the extramembraneous catalytic core and F(0) containing the membrane proton channel, linked together by a central stalk and a peripheral stalk. During catalysis, ATP synthesis in the catalytic domain of F(1) is coupled via a rotary mechanism of the central stalk subunits to proton translocation	GO:0003674,GO:0003824,GO:0005215,GO:0005575,GO:0005622,GO:0005623,GO:0006139,GO:0006163,GO:0006164,GO:0006725,GO:0006753,GO:0006754,GO:0006793,GO:0006796,GO:0006807,GO:0006810,GO:0006811,GO:0006812,GO:0008150,GO:0008152,GO:0008324,GO:0009058,GO:0009117,GO:0009123,GO:0009124,GO:0009126,GO:0009127,GO:0009141,GO:0009142,GO:0009144,GO:0009145,GO:0009150,GO:0009152,GO:0009156,GO:0009161,GO:0009165,GO:0009167,GO:0009168,GO:0009199,GO:0009201,GO:0009205,GO:0009206,GO:0009259,GO:0009260,GO:0009579,GO:0009987,GO:0015075,GO:0015077,GO:0015078,GO:0015318,GO:0015399,GO:0015405,GO:0015672,GO:0015985,GO:0015986,GO:0016020,GO:0016462,GO:0016469,GO:0016787,GO:0016817,GO:0016818,GO:0016887,GO:0017111,GO:0017144,GO:0018130,GO:0019438,GO:0019637,GO:0019693,GO:0019829,GO:0022804,GO:0022853,GO:0022857,GO:0022890,GO:0032991,GO:0033178,GO:0034220,GO:0034357,GO:0034641,GO:0034654,GO:0042623,GO:0042625,GO:0042626,GO:0042651,GO:0043492,GO:0044237,GO:0044238,GO:0044249,GO:0044271,GO:0044281,GO:0044424,GO:0044425,GO:0044436,GO:0044464,GO:0044769,GO:0045259,GO:0045261,GO:0046034,GO:0046390,GO:0046483,GO:0046933,GO:0051179,GO:0051234,GO:0055085,GO:0055086,GO:0071704,GO:0072521,GO:0072522,GO:0090407,GO:0090662,GO:0098655,GO:0098660,GO:0098662,GO:0098796,GO:0099131,GO:0099132,GO:1901135,GO:1901137,GO:1901293,GO:1901360,GO:1901362,GO:1901564,GO:1901566,GO:1901576,GO:1902600	F	OSCP	ko:K02113	M00157	GO:0006811,GO:0009167,GO:0016887,GO:0015075,GO:0009579,GO:0015077,GO:0099131,GO:0019829,GO:0015078,GO:0016817,GO:0015399,GO:0005622,GO:0042625,GO:0019438,GO:1902600,GO:0009987,GO:0044769,GO:0000275,GO:0034654,GO:0009152,GO:0033178,GO:0009161,GO:0009259,GO:0044249,GO:0009142,GO:0022804,GO:0046483,GO:0019693,GO:0046390,GO:0044281,GO:0008152,GO:0009156,GO:0009123,GO:0006164,GO:0015672,GO:0008150,GO:1901293,GO:0005575,GO:0009206,GO:1901135,GO:0016818,GO:0090407,GO:0009141,GO:0003824,GO:0006796,GO:0006753,GO:0006807,GO:0006812,GO:0009199,GO:0044271,GO:0018130,GO:0042626,GO:0072522,GO:0042623,GO:0016787,GO:0034641,GO:0099132,GO:0090662,GO:0006810,GO:0009058,GO:0009205,GO:0044237,GO:0051234,GO:0017111,GO:0016462,GO:0031676,GO:0009126,GO:1901360,GO:0009124,GO:0015318,GO:0009145,GO:0098655,GO:1901362,GO:1901566,GO:1901564,GO:0009165,GO:0022890,GO:0006793,GO:0019637,GO:0009127,GO:0032991,GO:0009168,GO:0006163,GO:1901137,GO:0016020,GO:0009117,GO:0098660,GO:0022853,GO:0044424,GO:0009260,GO:0006754,GO:0044436,GO:0034220,GO:0005215,GO:0008324,GO:0046933,GO:0044238,GO:0015986,GO:0042651,GO:0015985,GO:0055086,GO:0044464,GO:0098662,GO:0005623,GO:0006139,GO:0034357,GO:0017144,GO:0009144,GO:0009150,GO:0045262,GO:0072521,GO:0055085,GO:1901576,GO:0071704,GO:0016469,GO:0046034,GO:0006725,GO:0003674,GO:0043492,GO:0015405,GO:0045261,GO:0044425,GO:0009201,GO:0098796,GO:0045259,GO:0051179,GO:0022857	atpH
TX50_RS07815	0.09865	NC_005072.1	RefSeq	gene	1389155	1389667	513	.	-	.	TX50_RS07815	TX50_RS07815	Gene		protein_coding	PMM1453	F0F1 ATP synthase subunit B	WP_011133082.1		Protein Homology	Q7V035	ATPF_PROMP	2	PMM1453		atpF	ATP synthase subunit b	GO:0031676,GO:0045259,GO:0046933	map00190,map00195,map01100	atpF	F(1)F(0) ATP synthase produces ATP from ADP in the presence of a proton or sodium gradient. F-type ATPases consist of two structural domains, F(1) containing the extramembraneous catalytic core and F(0) containing the membrane proton channel, linked together by a central stalk and a peripheral stalk. During catalysis, ATP synthesis in the catalytic domain of F(1) is coupled via a rotary mechanism of the central stalk subunits to proton translocation	GO:0003674,GO:0005215,GO:0005575,GO:0005622,GO:0005623,GO:0005886,GO:0006139,GO:0006163,GO:0006164,GO:0006725,GO:0006753,GO:0006754,GO:0006793,GO:0006796,GO:0006807,GO:0006810,GO:0006811,GO:0006812,GO:0008150,GO:0008152,GO:0008324,GO:0009058,GO:0009117,GO:0009123,GO:0009124,GO:0009126,GO:0009127,GO:0009141,GO:0009142,GO:0009144,GO:0009145,GO:0009150,GO:0009152,GO:0009156,GO:0009161,GO:0009165,GO:0009167,GO:0009168,GO:0009199,GO:0009201,GO:0009205,GO:0009206,GO:0009259,GO:0009260,GO:0009579,GO:0009987,GO:0015075,GO:0015077,GO:0015078,GO:0015318,GO:0015672,GO:0015985,GO:0015986,GO:0016020,GO:0016021,GO:0016469,GO:0017144,GO:0018130,GO:0019438,GO:0019637,GO:0019693,GO:0022857,GO:0022890,GO:0031224,GO:0032991,GO:0033177,GO:0034220,GO:0034357,GO:0034641,GO:0034654,GO:0042651,GO:0044237,GO:0044238,GO:0044249,GO:0044271,GO:0044281,GO:0044424,GO:0044425,GO:0044436,GO:0044459,GO:0044464,GO:0045259,GO:0045260,GO:0045263,GO:0046034,GO:0046390,GO:0046483,GO:0051179,GO:0051234,GO:0055085,GO:0055086,GO:0071704,GO:0071944,GO:0072521,GO:0072522,GO:0090407,GO:0098655,GO:0098660,GO:0098662,GO:0098796,GO:0098797,GO:1901135,GO:1901137,GO:1901293,GO:1901360,GO:1901362,GO:1901564,GO:1901566,GO:1901576,GO:1902600	C	ATP-synt_B	ko:K02109	M00157	GO:0006811,GO:0009167,GO:0015075,GO:0009579,GO:0015077,GO:0045260,GO:0015078,GO:0005622,GO:0019438,GO:1902600,GO:0009987,GO:0034654,GO:0009152,GO:0009161,GO:0009259,GO:0044249,GO:0009142,GO:0046483,GO:0016021,GO:0019693,GO:0046390,GO:0044281,GO:0008152,GO:0009156,GO:0009123,GO:0006164,GO:0015672,GO:0008150,GO:1901293,GO:0005575,GO:0009206,GO:1901135,GO:0090407,GO:0009141,GO:0006796,GO:0006807,GO:0006753,GO:0006812,GO:0009199,GO:0031224,GO:0044271,GO:0018130,GO:0045263,GO:0072522,GO:0034641,GO:0006810,GO:0009058,GO:0009205,GO:0044237,GO:0051234,GO:0031676,GO:0009126,GO:1901360,GO:0009124,GO:0015318,GO:0009145,GO:0098655,GO:1901362,GO:1901566,GO:1901564,GO:0009165,GO:0022890,GO:0005886,GO:0044459,GO:0006793,GO:0019637,GO:0009127,GO:0032991,GO:0009168,GO:0006163,GO:1901137,GO:0016020,GO:0009117,GO:0033177,GO:0098660,GO:0044424,GO:0009260,GO:0098797,GO:0006754,GO:0044436,GO:0034220,GO:0044238,GO:0005215,GO:0008324,GO:0046933,GO:0015986,GO:0042651,GO:0015985,GO:0055086,GO:0044464,GO:0098662,GO:0005623,GO:0006139,GO:0034357,GO:0017144,GO:0009144,GO:0009150,GO:0072521,GO:0055085,GO:1901576,GO:0071704,GO:0016469,GO:0046034,GO:0006725,GO:0003674,GO:0071944,GO:0044425,GO:0009201,GO:0098796,GO:0045259,GO:0051179,GO:0022857	atpF
TX50_RS07820	0.0939196	NC_005072.1	RefSeq	gene	1389664	1390125	462	.	-	.	TX50_RS07820	TX50_RS07820	Gene		protein_coding	PMM1454	F0F1 ATP synthase subunit B'	WP_011133083.1		Protein Homology	Q7V034	ATPF2_PROMP	3	PMM1454		atpF2	ATP synthase subunit b'	GO:0031676,GO:0045259,GO:0046933,GO:0046961	map00190,map00195,map01100	atpG	F(1)F(0) ATP synthase produces ATP from ADP in the presence of a proton or sodium gradient. F-type ATPases consist of two structural domains, F(1) containing the extramembraneous catalytic core and F(0) containing the membrane proton channel, linked together by a central stalk and a peripheral stalk. During catalysis, ATP synthesis in the catalytic domain of F(1) is coupled via a rotary mechanism of the central stalk subunits to proton translocation	GO:0003674,GO:0005215,GO:0005575,GO:0005622,GO:0005623,GO:0005886,GO:0006139,GO:0006163,GO:0006164,GO:0006725,GO:0006753,GO:0006754,GO:0006793,GO:0006796,GO:0006807,GO:0006810,GO:0006811,GO:0006812,GO:0008150,GO:0008152,GO:0008324,GO:0009058,GO:0009117,GO:0009123,GO:0009124,GO:0009126,GO:0009127,GO:0009141,GO:0009142,GO:0009144,GO:0009145,GO:0009150,GO:0009152,GO:0009156,GO:0009161,GO:0009165,GO:0009167,GO:0009168,GO:0009199,GO:0009201,GO:0009205,GO:0009206,GO:0009259,GO:0009260,GO:0009579,GO:0009987,GO:0015075,GO:0015077,GO:0015078,GO:0015318,GO:0015672,GO:0015985,GO:0015986,GO:0016020,GO:0016021,GO:0016469,GO:0017144,GO:0018130,GO:0019438,GO:0019637,GO:0019693,GO:0022857,GO:0022890,GO:0031224,GO:0032991,GO:0033177,GO:0034220,GO:0034357,GO:0034641,GO:0034654,GO:0042651,GO:0044237,GO:0044238,GO:0044249,GO:0044271,GO:0044281,GO:0044424,GO:0044425,GO:0044436,GO:0044459,GO:0044464,GO:0045259,GO:0045260,GO:0045263,GO:0046034,GO:0046390,GO:0046483,GO:0051179,GO:0051234,GO:0055085,GO:0055086,GO:0071704,GO:0071944,GO:0072521,GO:0072522,GO:0090407,GO:0098655,GO:0098660,GO:0098662,GO:0098796,GO:0098797,GO:1901135,GO:1901137,GO:1901293,GO:1901360,GO:1901362,GO:1901564,GO:1901566,GO:1901576,GO:1902600	C	ATP-synt_B	ko:K02109	M00157	GO:0006811,GO:0009167,GO:0015075,GO:0009579,GO:0015077,GO:0045260,GO:0015078,GO:0005622,GO:0019438,GO:1902600,GO:0009987,GO:0034654,GO:0009152,GO:0009161,GO:0009259,GO:0044249,GO:0009142,GO:0046483,GO:0016021,GO:0019693,GO:0046390,GO:0044281,GO:0008152,GO:0009156,GO:0009123,GO:0006164,GO:0015672,GO:0008150,GO:1901293,GO:0005575,GO:0009206,GO:1901135,GO:0090407,GO:0009141,GO:0006796,GO:0006807,GO:0006753,GO:0006812,GO:0009199,GO:0031224,GO:0044271,GO:0018130,GO:0045263,GO:0072522,GO:0046961,GO:0034641,GO:0006810,GO:0009058,GO:0009205,GO:0044237,GO:0051234,GO:0031676,GO:0009126,GO:1901360,GO:0009124,GO:0015318,GO:0009145,GO:0098655,GO:1901362,GO:1901566,GO:1901564,GO:0009165,GO:0022890,GO:0005886,GO:0044459,GO:0006793,GO:0019637,GO:0009127,GO:0032991,GO:0009168,GO:0006163,GO:1901137,GO:0016020,GO:0009117,GO:0033177,GO:0098660,GO:0044424,GO:0009260,GO:0098797,GO:0006754,GO:0044436,GO:0034220,GO:0044238,GO:0005215,GO:0008324,GO:0046933,GO:0015986,GO:0042651,GO:0015985,GO:0055086,GO:0044464,GO:0098662,GO:0005623,GO:0006139,GO:0034357,GO:0017144,GO:0009144,GO:0009150,GO:0072521,GO:0055085,GO:1901576,GO:0071704,GO:0016469,GO:0046034,GO:0006725,GO:0003674,GO:0071944,GO:0044425,GO:0009201,GO:0098796,GO:0045259,GO:0051179,GO:0022857	atpF2
TX50_RS07825	0.0807793	NC_005072.1	RefSeq	gene	1390194	1390439	246	.	-	.	TX50_RS07825	atpE	Gene	atpE	protein_coding	PMM1455	ATP synthase F0 subunit C	WP_002805169.1	GO:0015986,GO:0046933,GO:0000276,GO:0045263,GO:0045264	Protein Homology	Q7V033	ATPL_PROMP	3	PMM1455		atpE	ATP synthase subunit c	GO:0031676,GO:0045259,GO:0033177,GO:0008289,GO:0046933	map00190,map00195,map01100	atpE	F(1)F(0) ATP synthase produces ATP from ADP in the presence of a proton or sodium gradient. F-type ATPases consist of two structural domains, F(1) containing the extramembraneous catalytic core and F(0) containing the membrane proton channel, linked together by a central stalk and a peripheral stalk. During catalysis, ATP synthesis in the catalytic domain of F(1) is coupled via a rotary mechanism of the central stalk subunits to proton translocation	GO:0003674,GO:0005215,GO:0005488,GO:0005575,GO:0005622,GO:0005623,GO:0006139,GO:0006163,GO:0006164,GO:0006725,GO:0006753,GO:0006754,GO:0006793,GO:0006796,GO:0006807,GO:0006810,GO:0006811,GO:0006812,GO:0008150,GO:0008152,GO:0008289,GO:0008324,GO:0009058,GO:0009117,GO:0009123,GO:0009124,GO:0009126,GO:0009127,GO:0009141,GO:0009142,GO:0009144,GO:0009145,GO:0009150,GO:0009152,GO:0009156,GO:0009161,GO:0009165,GO:0009167,GO:0009168,GO:0009199,GO:0009201,GO:0009205,GO:0009206,GO:0009259,GO:0009260,GO:0009579,GO:0009987,GO:0015075,GO:0015077,GO:0015078,GO:0015318,GO:0015672,GO:0015985,GO:0015986,GO:0015988,GO:0015991,GO:0016020,GO:0016021,GO:0016469,GO:0017144,GO:0018130,GO:0019438,GO:0019637,GO:0019693,GO:0022857,GO:0022890,GO:0031224,GO:0032991,GO:0033177,GO:0034220,GO:0034357,GO:0034641,GO:0034654,GO:0042651,GO:0044237,GO:0044238,GO:0044249,GO:0044271,GO:0044281,GO:0044424,GO:0044425,GO:0044436,GO:0044464,GO:0045259,GO:0045263,GO:0046034,GO:0046390,GO:0046483,GO:0051179,GO:0051234,GO:0055085,GO:0055086,GO:0071704,GO:0072521,GO:0072522,GO:0090407,GO:0090662,GO:0098655,GO:0098660,GO:0098662,GO:0098796,GO:0099131,GO:0099132,GO:1901135,GO:1901137,GO:1901293,GO:1901360,GO:1901362,GO:1901564,GO:1901566,GO:1901576,GO:1902600	F	ATP-synt_C	ko:K02110	M00157	GO:0006811,GO:0009167,GO:0015075,GO:0009579,GO:0015077,GO:0099131,GO:0015078,GO:0005622,GO:0019438,GO:1902600,GO:0009987,GO:0015988,GO:0034654,GO:0009152,GO:0009161,GO:0009259,GO:0044249,GO:0009142,GO:0046483,GO:0016021,GO:0019693,GO:0046390,GO:0044281,GO:0008152,GO:0009156,GO:0009123,GO:0006164,GO:0015672,GO:0008150,GO:1901293,GO:0005575,GO:0000276,GO:0009206,GO:1901135,GO:0090407,GO:0009141,GO:0006796,GO:0008289,GO:0006753,GO:0006807,GO:0006812,GO:0009199,GO:0031224,GO:0044271,GO:0018130,GO:0045263,GO:0072522,GO:0034641,GO:0099132,GO:0090662,GO:0006810,GO:0009058,GO:0045264,GO:0009205,GO:0044237,GO:0051234,GO:0031676,GO:0009126,GO:1901360,GO:0009124,GO:0015318,GO:0009145,GO:0098655,GO:1901362,GO:1901566,GO:1901564,GO:0009165,GO:0022890,GO:0006793,GO:0019637,GO:0009127,GO:0032991,GO:0009168,GO:0006163,GO:1901137,GO:0016020,GO:0033177,GO:0009117,GO:0098660,GO:0044424,GO:0015991,GO:0009260,GO:0006754,GO:0044436,GO:0034220,GO:0005215,GO:0008324,GO:0046933,GO:0044238,GO:0015986,GO:0042651,GO:0015985,GO:0055086,GO:0044464,GO:0098662,GO:0005623,GO:0006139,GO:0034357,GO:0017144,GO:0009144,GO:0009150,GO:0072521,GO:0055085,GO:1901576,GO:0071704,GO:0016469,GO:0046034,GO:0005488,GO:0006725,GO:0003674,GO:0044425,GO:0009201,GO:0098796,GO:0045259,GO:0051179,GO:0022857	atpE
TX50_RS07960	0.105359	NC_005072.1	RefSeq	gene	1413741	1413893	153	.	-	.	TX50_RS07960	TX50_RS07960	Gene		protein_coding	PMM1482	high light inducible protein	WP_011133110.1		Protein Homology	Q7V009	Q7V009_PROMP	1	PMM1482		hli3	Possible high light inducible protein	GO:0016020									GO:0016020	hli3
TX50_RS07965	0.107812	NC_005072.1	RefSeq	gene	1413943	1418043	4101	.	-	.	TX50_RS07965	TX50_RS07965	Gene		protein_coding	PMM1483	DNA-directed RNA polymerase subunit beta'	WP_011133111.1		Protein Homology	Q7V008	RPOC2_PROMP	3	PMM1483		rpoC2	DNA-directed RNA polymerase subunit beta'	GO:0000428,GO:0003677,GO:0003899,GO:0008270,GO:0006351	map00230,map00240,map01100,map03020	rpoC2	DNA-dependent RNA polymerase catalyzes the transcription of DNA into RNA using the four ribonucleoside triphosphates as substrates	GO:0000428,GO:0003674,GO:0003676,GO:0003677,GO:0003824,GO:0003899,GO:0005488,GO:0005575,GO:0005622,GO:0005623,GO:0006139,GO:0006213,GO:0006351,GO:0006725,GO:0006807,GO:0008150,GO:0008152,GO:0009058,GO:0009059,GO:0009116,GO:0009987,GO:0010467,GO:0016070,GO:0016740,GO:0016757,GO:0016763,GO:0016772,GO:0016779,GO:0018130,GO:0019438,GO:0030880,GO:0032774,GO:0032991,GO:0034062,GO:0034641,GO:0034645,GO:0034654,GO:0043170,GO:0044237,GO:0044238,GO:0044249,GO:0044260,GO:0044271,GO:0044281,GO:0044424,GO:0044464,GO:0046483,GO:0055086,GO:0061695,GO:0071704,GO:0072527,GO:0090304,GO:0097159,GO:0097659,GO:0097747,GO:0140098,GO:1901135,GO:1901360,GO:1901362,GO:1901363,GO:1901564,GO:1901576,GO:1901657,GO:1902494,GO:1990234	K	RNA_pol_Rpb1_3,RNA_pol_Rpb1_4,RNA_pol_Rpb1_5	ko:K03046	M00183	GO:1901135,GO:0010467,GO:0044464,GO:0090304,GO:0005623,GO:1901657,GO:0003676,GO:0043170,GO:0097159,GO:0097747,GO:0003824,GO:0006139,GO:0016757,GO:0032991,GO:0097659,GO:0006807,GO:0000428,GO:0034062,GO:1901576,GO:0005622,GO:0009059,GO:0044271,GO:0071704,GO:1990234,GO:0016772,GO:0003899,GO:0009987,GO:0016779,GO:0018130,GO:0019438,GO:0055086,GO:0140098,GO:0044260,GO:0044424,GO:0005488,GO:0006725,GO:0006213,GO:0072527,GO:0034641,GO:0016763,GO:0034654,GO:0003674,GO:1901363,GO:0044249,GO:0009058,GO:0044237,GO:0046483,GO:0006351,GO:1901564,GO:0016740,GO:0044281,GO:0008152,GO:0003677,GO:0044238,GO:1902494,GO:0008150,GO:0061695,GO:0016070,GO:0008270,GO:1901360,GO:0005575,GO:1901362,GO:0034645,GO:0030880,GO:0032774,GO:0009116	rpoC2
TX50_RS08085	0.0715449	NC_005072.1	RefSeq	gene	1446000	1446320	321	.	-	.	TX50_RS08085	rpsJ	Gene	rpsJ	protein_coding	PMM1507	30S ribosomal protein S10	WP_011133135.1	GO:0006412,GO:0003723,GO:0003735,GO:0005840	Protein Homology	Q7UZY8	RS10_PROMP	2	PMM1507		rpsJ	Small ribosomal subunit protein uS10	GO:1990904,GO:0005840,GO:0003735,GO:0000049,GO:0006412	map03010	rpsJ	Involved in the binding of tRNA to the ribosomes	GO:0003674,GO:0003676,GO:0003723,GO:0003735,GO:0005198,GO:0005488,GO:0005575,GO:0005622,GO:0005623,GO:0005737,GO:0005840,GO:0006412,GO:0006518,GO:0006807,GO:0008150,GO:0008152,GO:0009058,GO:0009059,GO:0009987,GO:0010467,GO:0015935,GO:0019538,GO:0032991,GO:0034641,GO:0034645,GO:0043043,GO:0043170,GO:0043226,GO:0043228,GO:0043229,GO:0043232,GO:0043603,GO:0043604,GO:0044237,GO:0044238,GO:0044249,GO:0044260,GO:0044267,GO:0044271,GO:0044391,GO:0044422,GO:0044424,GO:0044444,GO:0044446,GO:0044464,GO:0071704,GO:0097159,GO:1901363,GO:1901564,GO:1901566,GO:1901576,GO:1990904	J	Ribosomal_S10	ko:K02946	M00178,M00179	GO:0005840,GO:0010467,GO:0044464,GO:0005623,GO:0015935,GO:0003676,GO:0043170,GO:0097159,GO:0043043,GO:0044391,GO:0032991,GO:0006412,GO:0006518,GO:0003723,GO:0044446,GO:0006807,GO:1901576,GO:0005622,GO:0009059,GO:0044271,GO:0071704,GO:0019538,GO:0044422,GO:0009987,GO:1901566,GO:0044267,GO:0043229,GO:0003735,GO:0044260,GO:0044424,GO:0005488,GO:0034641,GO:0003674,GO:0044444,GO:1901363,GO:0044249,GO:0009058,GO:0043604,GO:0044237,GO:0043226,GO:0043603,GO:0008152,GO:0000049,GO:1990904,GO:0044238,GO:0043228,GO:0005737,GO:0005198,GO:0008150,GO:0005575,GO:0043232,GO:0034645,GO:1901564	rpsJ
TX50_RS08220	0.0767799	NC_005072.1	RefSeq	gene	1473853	1474659	807	.	-	.	TX50_RS08220	truA	Gene	truA	protein_coding	PMM1533	tRNA pseudouridine(38-40) synthase TruA	WP_011133161.1	GO:0006400,GO:0009982	Protein Homology	Q7TU31	TRUA_PROMP	3	PMM1533		truA	tRNA pseudouridine synthase A	GO:0003723,GO:0160147,GO:0031119		truA	Formation of pseudouridine at positions 38, 39 and 40 in the anticodon stem and loop of transfer RNAs	GO:0001522,GO:0003674,GO:0003676,GO:0003723,GO:0003824,GO:0005488,GO:0006139,GO:0006396,GO:0006399,GO:0006400,GO:0006725,GO:0006807,GO:0008033,GO:0008150,GO:0008152,GO:0009451,GO:0009982,GO:0009987,GO:0010467,GO:0016070,GO:0016853,GO:0016866,GO:0031119,GO:0034470,GO:0034641,GO:0034660,GO:0043170,GO:0043412,GO:0044237,GO:0044238,GO:0046483,GO:0071704,GO:0090304,GO:0097159,GO:0106029,GO:0140098,GO:0140101,GO:1901360,GO:1901363	J	PseudoU_synth_1	ko:K06173		GO:0010467,GO:0016866,GO:0003676,GO:0043170,GO:0097159,GO:0009451,GO:0031119,GO:0003824,GO:0006139,GO:0006400,GO:0140101,GO:0006396,GO:0003723,GO:0006807,GO:0071704,GO:0106029,GO:0009987,GO:0034470,GO:0016853,GO:0140098,GO:0005488,GO:0006725,GO:0160147,GO:0034641,GO:0003674,GO:1901363,GO:0009982,GO:0034660,GO:0044237,GO:0046483,GO:0006399,GO:0008152,GO:0044238,GO:0001522,GO:0008150,GO:1901360,GO:0016070,GO:0008033,GO:0043412,GO:0090304	truA
TX50_RS08245	0.148072	NC_005072.1	RefSeq	gene	1477055	1477609	555	.	-	.	TX50_RS08245	TX50_RS08245	Gene		protein_coding	PMM1539	adenylate kinase	WP_011133167.1		Protein Homology	Q7UZW3	KAD_PROMP	3	PMM1539		adk	Adenylate kinase	GO:0005737,GO:0004017,GO:0005524,GO:0044209	map00230,map00730,map01100,map01110,map01130	adk	Catalyzes the reversible transfer of the terminal phosphate group between ATP and AMP. Plays an important role in cellular energy homeostasis and in adenine nucleotide metabolism	GO:0000166,GO:0003674,GO:0003824,GO:0004017,GO:0005488,GO:0005524,GO:0005575,GO:0005622,GO:0005623,GO:0005737,GO:0006139,GO:0006163,GO:0006164,GO:0006167,GO:0006725,GO:0006753,GO:0006793,GO:0006796,GO:0006807,GO:0008144,GO:0008150,GO:0008152,GO:0009058,GO:0009117,GO:0009123,GO:0009124,GO:0009126,GO:0009127,GO:0009150,GO:0009152,GO:0009156,GO:0009161,GO:0009165,GO:0009167,GO:0009168,GO:0009259,GO:0009260,GO:0009987,GO:0016301,GO:0016310,GO:0016740,GO:0016772,GO:0016776,GO:0017076,GO:0017144,GO:0018130,GO:0019205,GO:0019438,GO:0019637,GO:0019693,GO:0030554,GO:0032261,GO:0032553,GO:0032555,GO:0032559,GO:0034641,GO:0034654,GO:0035639,GO:0036094,GO:0043094,GO:0043101,GO:0043167,GO:0043168,GO:0043169,GO:0043173,GO:0044209,GO:0044237,GO:0044238,GO:0044249,GO:0044271,GO:0044281,GO:0044424,GO:0044464,GO:0046033,GO:0046390,GO:0046483,GO:0046872,GO:0046940,GO:0050145,GO:0055086,GO:0071704,GO:0072521,GO:0072522,GO:0090407,GO:0097159,GO:0097367,GO:1901135,GO:1901137,GO:1901265,GO:1901293,GO:1901360,GO:1901362,GO:1901363,GO:1901564,GO:1901566,GO:1901576	F	ADK	ko:K00939	M00049	GO:0009167,GO:0000166,GO:0005622,GO:0019438,GO:0009987,GO:0046033,GO:0043094,GO:1901265,GO:0034654,GO:0009152,GO:1901363,GO:0009161,GO:0009259,GO:0044249,GO:0046483,GO:0019693,GO:0046390,GO:0044281,GO:0008152,GO:0009156,GO:0009123,GO:0006164,GO:0008150,GO:0016776,GO:1901293,GO:0005575,GO:0006167,GO:1901135,GO:0090407,GO:0005524,GO:0003824,GO:0006796,GO:0006753,GO:0006807,GO:0046940,GO:0044271,GO:0018130,GO:0072522,GO:0034641,GO:0009058,GO:0044237,GO:0016740,GO:0009126,GO:1901360,GO:0009124,GO:1901362,GO:1901566,GO:1901564,GO:0009165,GO:0043167,GO:0043169,GO:0097159,GO:0006793,GO:0019637,GO:0009127,GO:0009168,GO:0006163,GO:1901137,GO:0032559,GO:0009117,GO:0016310,GO:0044424,GO:0032555,GO:0009260,GO:0008144,GO:0044238,GO:0005737,GO:0004017,GO:0055086,GO:0044209,GO:0044464,GO:0005623,GO:0035639,GO:0006139,GO:0017144,GO:0009150,GO:0019205,GO:0072521,GO:0036094,GO:0043101,GO:1901576,GO:0071704,GO:0097367,GO:0016772,GO:0043168,GO:0032553,GO:0050145,GO:0043173,GO:0005488,GO:0006725,GO:0003674,GO:0017076,GO:0046872,GO:0032261,GO:0030554,GO:0016301	adk
TX50_RS08250	0.124766	NC_005072.1	RefSeq	gene	1477609	1478928	1320	.	-	.	TX50_RS08250	secY	Gene	secY	protein_coding	PMM1540	preprotein translocase subunit SecY	WP_011133168.1	GO:0043952,GO:0015450,GO:0005886	Protein Homology	Q7UZW2	Q7UZW2_PROMP	2	PMM1540		secY	Protein translocase subunit SecY	GO:0031676,GO:0065002,GO:0006605,GO:0043952	map02024,map03060,map03070	secY	The central subunit of the protein translocation channel SecYEG. Consists of two halves formed by TMs 1-5 and 6-10. These two domains form a lateral gate at the front which open onto the bilayer between TMs 2 and 7, and are clamped together by SecE at the back. The channel is closed by both a pore ring composed of hydrophobic SecY resides and a short helix (helix 2A) on the extracellular side of the membrane which forms a plug. The plug probably moves laterally to allow the channel to open. The ring and the pore may move independently	GO:0005575,GO:0005622,GO:0005623,GO:0005886,GO:0006810,GO:0008104,GO:0008150,GO:0009579,GO:0015031,GO:0015833,GO:0016020,GO:0016021,GO:0031224,GO:0033036,GO:0034357,GO:0042651,GO:0042886,GO:0044424,GO:0044425,GO:0044436,GO:0044464,GO:0045184,GO:0051179,GO:0051234,GO:0071702,GO:0071705,GO:0071944	U	SecY	ko:K03076	M00335	GO:0005886,GO:0044464,GO:0005623,GO:0071705,GO:0043952,GO:0009579,GO:0034357,GO:0033036,GO:0005622,GO:0031224,GO:0016020,GO:0015031,GO:0071702,GO:0044424,GO:0065002,GO:0008104,GO:0006605,GO:0071944,GO:0006810,GO:0042886,GO:0051234,GO:0016021,GO:0044425,GO:0044436,GO:0031676,GO:0015450,GO:0008150,GO:0015833,GO:0005575,GO:0042651,GO:0045184,GO:0051179	secY
TX50_RS08255	0.130377	NC_005072.1	RefSeq	gene	1478959	1479417	459	.	-	.	TX50_RS08255	rplO	Gene	rplO	protein_coding	PMM1541	50S ribosomal protein L15	WP_011133169.1	GO:0006412,GO:0003735,GO:0000315,GO:0022625	Protein Homology	Q7UZW1	RL15_PROMP	2	PMM1541		rplO	Large ribosomal subunit protein uL15	GO:0022625,GO:0019843,GO:0003735,GO:0006412	map03010	rplO	Binds to the 23S rRNA	GO:0003674,GO:0003676,GO:0003723,GO:0003735,GO:0005198,GO:0005488,GO:0005575,GO:0005622,GO:0005623,GO:0005737,GO:0005840,GO:0006412,GO:0006518,GO:0006807,GO:0008150,GO:0008152,GO:0009058,GO:0009059,GO:0009987,GO:0010467,GO:0015934,GO:0019538,GO:0019843,GO:0032991,GO:0034641,GO:0034645,GO:0043043,GO:0043170,GO:0043226,GO:0043228,GO:0043229,GO:0043232,GO:0043603,GO:0043604,GO:0044237,GO:0044238,GO:0044249,GO:0044260,GO:0044267,GO:0044271,GO:0044391,GO:0044422,GO:0044424,GO:0044444,GO:0044446,GO:0044464,GO:0071704,GO:0097159,GO:1901363,GO:1901564,GO:1901566,GO:1901576,GO:1990904	J	Ribosomal_L27A	ko:K02876	M00178,M00179	GO:0000315,GO:0005840,GO:0022625,GO:0005623,GO:0010467,GO:0044464,GO:0003676,GO:0043170,GO:0097159,GO:0043043,GO:0044391,GO:0032991,GO:0006412,GO:0006518,GO:0003723,GO:0044446,GO:0006807,GO:0015934,GO:1901576,GO:0005622,GO:0009059,GO:0044271,GO:0071704,GO:0019843,GO:0019538,GO:0044422,GO:0009987,GO:1901566,GO:0044267,GO:0043229,GO:0003735,GO:0044260,GO:0044424,GO:0005488,GO:0034641,GO:0003674,GO:0044444,GO:1901363,GO:0044249,GO:0009058,GO:0043604,GO:0044237,GO:0043226,GO:0043603,GO:0008152,GO:0044238,GO:1990904,GO:0043228,GO:0005737,GO:0005198,GO:0008150,GO:0005575,GO:0043232,GO:0034645,GO:1901564	rplO
TX50_RS08260	0.103857	NC_005072.1	RefSeq	gene	1479422	1480042	621	.	-	.	TX50_RS08260	rpsE	Gene	rpsE	protein_coding	PMM1542	30S ribosomal protein S5	WP_011133170.1	GO:0006412,GO:0003735,GO:0000312,GO:0022627	Protein Homology	Q7UZW0	RS5_PROMP	3	PMM1542		rpsE	Small ribosomal subunit protein uS5	GO:0015935,GO:0019843,GO:0003735,GO:0006412	map03010	rps5	Located at the back of the 30S subunit body where it stabilizes the conformation of the head with respect to the body	GO:0003674,GO:0003676,GO:0003723,GO:0003735,GO:0005198,GO:0005488,GO:0005575,GO:0005622,GO:0005623,GO:0005737,GO:0005840,GO:0006412,GO:0006518,GO:0006807,GO:0008150,GO:0008152,GO:0009058,GO:0009059,GO:0009987,GO:0010467,GO:0015935,GO:0019538,GO:0019843,GO:0032991,GO:0034641,GO:0034645,GO:0043043,GO:0043170,GO:0043226,GO:0043228,GO:0043229,GO:0043232,GO:0043603,GO:0043604,GO:0044237,GO:0044238,GO:0044249,GO:0044260,GO:0044267,GO:0044271,GO:0044391,GO:0044422,GO:0044424,GO:0044444,GO:0044446,GO:0044464,GO:0071704,GO:0097159,GO:1901363,GO:1901564,GO:1901566,GO:1901576,GO:1990904	J	Ribosomal_S5,Ribosomal_S5_C	ko:K02988	M00178,M00179	GO:0005840,GO:0010467,GO:0044464,GO:0005623,GO:0015935,GO:0022627,GO:0003676,GO:0043170,GO:0097159,GO:0043043,GO:0044391,GO:0032991,GO:0006412,GO:0006518,GO:0003723,GO:0044446,GO:0006807,GO:1901576,GO:0005622,GO:0009059,GO:0044271,GO:0071704,GO:0019843,GO:0019538,GO:0044422,GO:0009987,GO:1901566,GO:0044267,GO:0043229,GO:0000312,GO:0003735,GO:0044260,GO:0044424,GO:0005488,GO:0034641,GO:0003674,GO:0044444,GO:1901363,GO:0044249,GO:0009058,GO:0043604,GO:0044237,GO:0043226,GO:0043603,GO:0008152,GO:0044238,GO:1990904,GO:0043228,GO:0005737,GO:0005198,GO:0008150,GO:0005575,GO:0043232,GO:0034645,GO:1901564	rpsE
TX50_RS08265	0.0927356	NC_005072.1	RefSeq	gene	1480058	1480426	369	.	-	.	TX50_RS08265	rplR	Gene	rplR	protein_coding	PMM1543	50S ribosomal protein L18	WP_011133171.1	GO:0006412,GO:0003735,GO:0000315,GO:0022625	Protein Homology	Q7UZV9	RL18_PROMP	2	PMM1543		rplR	Large ribosomal subunit protein uL18	GO:0022625,GO:0008097,GO:0003735,GO:0006412	map03010	rplR	This is one of the proteins that binds and probably mediates the attachment of the 5S RNA into the large ribosomal subunit, where it forms part of the central protuberance	GO:0003674,GO:0003676,GO:0003723,GO:0003735,GO:0005198,GO:0005488,GO:0005575,GO:0005622,GO:0005623,GO:0005737,GO:0005829,GO:0005840,GO:0006412,GO:0006518,GO:0006807,GO:0008097,GO:0008150,GO:0008152,GO:0009058,GO:0009059,GO:0009987,GO:0010467,GO:0015934,GO:0019538,GO:0019843,GO:0022625,GO:0022626,GO:0032991,GO:0034641,GO:0034645,GO:0043043,GO:0043170,GO:0043226,GO:0043228,GO:0043229,GO:0043232,GO:0043603,GO:0043604,GO:0044237,GO:0044238,GO:0044249,GO:0044260,GO:0044267,GO:0044271,GO:0044391,GO:0044422,GO:0044424,GO:0044444,GO:0044445,GO:0044446,GO:0044464,GO:0071704,GO:0097159,GO:1901363,GO:1901564,GO:1901566,GO:1901576,GO:1990904	J	Ribosomal_L18p	ko:K02881	M00178,M00179	GO:0000315,GO:0005840,GO:0022625,GO:0005623,GO:0010467,GO:0044464,GO:0003676,GO:0043170,GO:0097159,GO:0005829,GO:0043043,GO:0044391,GO:0032991,GO:0006412,GO:0006518,GO:0003723,GO:0044446,GO:0006807,GO:0015934,GO:0008097,GO:1901576,GO:0005622,GO:0009059,GO:0044271,GO:0071704,GO:0022626,GO:0019843,GO:0019538,GO:0044422,GO:0009987,GO:1901566,GO:0044267,GO:0043229,GO:0003735,GO:0044260,GO:0044424,GO:0005488,GO:0034641,GO:0003674,GO:0044444,GO:1901363,GO:0044249,GO:0009058,GO:0043604,GO:0044237,GO:0044445,GO:0043226,GO:0043603,GO:0008152,GO:0044238,GO:1990904,GO:0043228,GO:0005737,GO:0005198,GO:0008150,GO:0005575,GO:0043232,GO:0034645,GO:1901564	rplR
TX50_RS08270	0.0963526	NC_005072.1	RefSeq	gene	1480441	1480980	540	.	-	.	TX50_RS08270	rplF	Gene	rplF	protein_coding	PMM1544	50S ribosomal protein L6	WP_011133172.1	GO:0006412,GO:0003735,GO:0019843,GO:0022625	Protein Homology	Q7UZV8	RL6_PROMP	2	PMM1544		rplF	Large ribosomal subunit protein uL6	GO:0022625,GO:0019843,GO:0003735,GO:0002181	map03010	rpl6	This protein binds to the 23S rRNA, and is important in its secondary structure. It is located near the subunit interface in the base of the L7 L12 stalk, and near the tRNA binding site of the peptidyltransferase center	GO:0002181,GO:0003674,GO:0003676,GO:0003723,GO:0003735,GO:0005198,GO:0005488,GO:0005575,GO:0005622,GO:0005623,GO:0005737,GO:0005829,GO:0005840,GO:0006412,GO:0006518,GO:0006807,GO:0008150,GO:0008152,GO:0009058,GO:0009059,GO:0009987,GO:0010467,GO:0015934,GO:0019538,GO:0019843,GO:0022625,GO:0022626,GO:0032991,GO:0034641,GO:0034645,GO:0043043,GO:0043170,GO:0043226,GO:0043228,GO:0043229,GO:0043232,GO:0043603,GO:0043604,GO:0044237,GO:0044238,GO:0044249,GO:0044260,GO:0044267,GO:0044271,GO:0044391,GO:0044422,GO:0044424,GO:0044444,GO:0044445,GO:0044446,GO:0044464,GO:0071704,GO:0097159,GO:1901363,GO:1901564,GO:1901566,GO:1901576,GO:1990904	J	Ribosomal_L6	ko:K02933	M00178,M00179	GO:0005840,GO:0010467,GO:0022625,GO:0005623,GO:0044464,GO:0003676,GO:0043170,GO:0097159,GO:0005829,GO:0043043,GO:0044391,GO:0032991,GO:0006412,GO:0006518,GO:0003723,GO:0044446,GO:0006807,GO:0015934,GO:1901576,GO:0005622,GO:0009059,GO:0044271,GO:0071704,GO:0022626,GO:0019843,GO:0019538,GO:0044422,GO:0009987,GO:1901566,GO:0044267,GO:0043229,GO:0003735,GO:0044260,GO:0044424,GO:0005488,GO:0034641,GO:0003674,GO:0044444,GO:1901363,GO:0044249,GO:0009058,GO:0043604,GO:0044237,GO:0044445,GO:0043226,GO:0043603,GO:0008152,GO:0044238,GO:1990904,GO:0043228,GO:0005737,GO:0005198,GO:0008150,GO:0005575,GO:0043232,GO:0034645,GO:0002181,GO:1901564	rplF
TX50_RS08275	0.105658	NC_005072.1	RefSeq	gene	1480993	1481394	402	.	-	.	TX50_RS08275	rpsH	Gene	rpsH	protein_coding	PMM1545	30S ribosomal protein S8	WP_011133173.1	GO:0006412,GO:0003735,GO:0005840	Protein Homology	Q7UZV7	RS8_PROMP	2	PMM1545		rpsH	Small ribosomal subunit protein uS8	GO:1990904,GO:0005840,GO:0019843,GO:0003735,GO:0006412	map03010	rps8	One of the primary rRNA binding proteins, it binds directly to 16S rRNA central domain where it helps coordinate assembly of the platform of the 30S subunit	GO:0003674,GO:0003676,GO:0003723,GO:0003735,GO:0005198,GO:0005488,GO:0005575,GO:0005622,GO:0005623,GO:0005737,GO:0005829,GO:0005840,GO:0006412,GO:0006518,GO:0006807,GO:0008150,GO:0008152,GO:0009058,GO:0009059,GO:0009987,GO:0010467,GO:0015935,GO:0019538,GO:0019843,GO:0022626,GO:0022627,GO:0032991,GO:0034641,GO:0034645,GO:0043043,GO:0043170,GO:0043226,GO:0043228,GO:0043229,GO:0043232,GO:0043603,GO:0043604,GO:0044237,GO:0044238,GO:0044249,GO:0044260,GO:0044267,GO:0044271,GO:0044391,GO:0044422,GO:0044424,GO:0044444,GO:0044445,GO:0044446,GO:0044464,GO:0071704,GO:0097159,GO:1901363,GO:1901564,GO:1901566,GO:1901576,GO:1990904	J	Ribosomal_S8	ko:K02994	M00178,M00179	GO:0005840,GO:0010467,GO:0044464,GO:0005623,GO:0015935,GO:0022627,GO:0003676,GO:0043170,GO:0097159,GO:0005829,GO:0043043,GO:0044391,GO:0032991,GO:0006412,GO:0006518,GO:0003723,GO:0044446,GO:0006807,GO:1901576,GO:0005622,GO:0009059,GO:0044271,GO:0071704,GO:0022626,GO:0019843,GO:0019538,GO:0044422,GO:0009987,GO:1901566,GO:0044267,GO:0043229,GO:0003735,GO:0044260,GO:0044424,GO:0005488,GO:0034641,GO:0003674,GO:0044444,GO:1901363,GO:0044249,GO:0009058,GO:0043604,GO:0044237,GO:0044445,GO:0043226,GO:0043603,GO:0008152,GO:1990904,GO:0044238,GO:0043228,GO:0005737,GO:0005198,GO:0008150,GO:0005575,GO:0043232,GO:0034645,GO:1901564	rpsH
TX50_RS08280	0.119087	NC_005072.1	RefSeq	gene	1481405	1481941	537	.	-	.	TX50_RS08280	rplE	Gene	rplE	protein_coding	PMM1546	50S ribosomal protein L5	WP_011133174.1	GO:0006412,GO:0003735,GO:0005840	Protein Homology	Q7UZV6	RL5_PROMP	2	PMM1546		rplE	Large ribosomal subunit protein uL5	GO:1990904,GO:0005840,GO:0019843,GO:0003735,GO:0000049,GO:0006412	map03010	rpl5	This is 1 of the proteins that binds and probably mediates the attachment of the 5S RNA into the large ribosomal subunit, where it forms part of the central protuberance. In the 70S ribosome it contacts protein S13 of the 30S subunit (bridge B1b), connecting the 2 subunits	GO:0000027,GO:0000049,GO:0003674,GO:0003676,GO:0003723,GO:0003735,GO:0005198,GO:0005488,GO:0005575,GO:0005622,GO:0005623,GO:0005737,GO:0005829,GO:0005840,GO:0006412,GO:0006518,GO:0006807,GO:0006996,GO:0008150,GO:0008152,GO:0009058,GO:0009059,GO:0009987,GO:0010467,GO:0015934,GO:0016043,GO:0019538,GO:0019843,GO:0022607,GO:0022613,GO:0022618,GO:0022625,GO:0022626,GO:0032991,GO:0034622,GO:0034641,GO:0034645,GO:0042254,GO:0042255,GO:0042273,GO:0043043,GO:0043170,GO:0043226,GO:0043228,GO:0043229,GO:0043232,GO:0043603,GO:0043604,GO:0043933,GO:0044085,GO:0044237,GO:0044238,GO:0044249,GO:0044260,GO:0044267,GO:0044271,GO:0044391,GO:0044422,GO:0044424,GO:0044444,GO:0044445,GO:0044446,GO:0044464,GO:0065003,GO:0070925,GO:0071704,GO:0071826,GO:0071840,GO:0097159,GO:1901363,GO:1901564,GO:1901566,GO:1901576,GO:1990904	J	Ribosomal_L5,Ribosomal_L5_C	ko:K02931	M00178,M00179	GO:0005840,GO:0010467,GO:0022625,GO:0005623,GO:0044464,GO:0003676,GO:0043170,GO:0065003,GO:0097159,GO:0005829,GO:0043043,GO:0044391,GO:0032991,GO:0006412,GO:0006518,GO:0003723,GO:0044446,GO:0006807,GO:0015934,GO:1901576,GO:0005622,GO:0009059,GO:0044085,GO:0044271,GO:0022626,GO:0071704,GO:0019843,GO:0019538,GO:0044422,GO:0009987,GO:0042273,GO:1901566,GO:0016043,GO:0043229,GO:0003735,GO:0022607,GO:0042255,GO:0044260,GO:0044267,GO:0070925,GO:0044424,GO:0005488,GO:0034641,GO:0003674,GO:0034622,GO:0044444,GO:1901363,GO:0044249,GO:0009058,GO:0042254,GO:0043604,GO:0043933,GO:0044237,GO:0022613,GO:0044445,GO:0043226,GO:0043603,GO:0008152,GO:0000049,GO:1990904,GO:0044238,GO:0071826,GO:0043228,GO:0005737,GO:0005198,GO:0006996,GO:0008150,GO:0005575,GO:0000027,GO:0034645,GO:0071840,GO:0022618,GO:1901564,GO:0043232	rplE
TX50_RS08285	0.117763	NC_005072.1	RefSeq	gene	1482017	1482373	357	.	-	.	TX50_RS08285	rplX	Gene	rplX	protein_coding	PMM1547	50S ribosomal protein L24	WP_011133175.1	GO:0006412,GO:0003735,GO:0000315,GO:0022625	Protein Homology	Q7UZV5	RL24_PROMP	2	PMM1547		rplX	Large ribosomal subunit protein uL24	GO:1990904,GO:0005840,GO:0019843,GO:0003735,GO:0006412	map03010	rplX	One of the proteins that surrounds the polypeptide exit tunnel on the outside of the subunit	GO:0003674,GO:0003676,GO:0003723,GO:0003735,GO:0005198,GO:0005488,GO:0005575,GO:0005622,GO:0005623,GO:0005737,GO:0005840,GO:0006412,GO:0006518,GO:0006807,GO:0008150,GO:0008152,GO:0009058,GO:0009059,GO:0009987,GO:0010467,GO:0019538,GO:0019843,GO:0032991,GO:0034641,GO:0034645,GO:0043043,GO:0043170,GO:0043226,GO:0043228,GO:0043229,GO:0043232,GO:0043603,GO:0043604,GO:0044237,GO:0044238,GO:0044249,GO:0044260,GO:0044267,GO:0044271,GO:0044424,GO:0044444,GO:0044464,GO:0071704,GO:0097159,GO:1901363,GO:1901564,GO:1901566,GO:1901576,GO:1990904	J	KOW,ribosomal_L24	ko:K02895	M00178,M00179	GO:0000315,GO:0005840,GO:0022625,GO:0005623,GO:0010467,GO:0044464,GO:0003676,GO:0043170,GO:0097159,GO:0043043,GO:0032991,GO:0006412,GO:0006518,GO:0003723,GO:0006807,GO:1901576,GO:0005622,GO:0009059,GO:0044271,GO:0071704,GO:0019843,GO:0019538,GO:0009987,GO:1901566,GO:0044267,GO:0043229,GO:0003735,GO:0044260,GO:0044424,GO:0005488,GO:0034641,GO:0003674,GO:0044444,GO:1901363,GO:0044249,GO:0009058,GO:0043604,GO:0044237,GO:0043226,GO:0043603,GO:0008152,GO:1990904,GO:0044238,GO:0043228,GO:0005737,GO:0005198,GO:0008150,GO:0005575,GO:0043232,GO:0034645,GO:1901564	rplX
TX50_RS08290	0.119066	NC_005072.1	RefSeq	gene	1482374	1482739	366	.	-	.	TX50_RS08290	rplN	Gene	rplN	protein_coding	PMM1548	50S ribosomal protein L14	WP_011133176.1	GO:0006412,GO:0003735,GO:0000315,GO:0022625	Protein Homology	Q7TU29	RL14_PROMP	2	PMM1548		rplN	Large ribosomal subunit protein uL14	GO:0022625,GO:0070180,GO:0003735,GO:0006412	map03010	rplN	Binds to 23S rRNA. Forms part of two intersubunit bridges in the 70S ribosome	GO:0003674,GO:0003676,GO:0003723,GO:0003735,GO:0005198,GO:0005488,GO:0005575,GO:0005622,GO:0005623,GO:0005737,GO:0005829,GO:0005840,GO:0006412,GO:0006518,GO:0006807,GO:0008150,GO:0008152,GO:0009058,GO:0009059,GO:0009987,GO:0010467,GO:0015934,GO:0019538,GO:0019843,GO:0022625,GO:0022626,GO:0032991,GO:0034641,GO:0034645,GO:0043043,GO:0043170,GO:0043226,GO:0043228,GO:0043229,GO:0043232,GO:0043603,GO:0043604,GO:0044237,GO:0044238,GO:0044249,GO:0044260,GO:0044267,GO:0044271,GO:0044391,GO:0044422,GO:0044424,GO:0044444,GO:0044445,GO:0044446,GO:0044464,GO:0070180,GO:0071704,GO:0097159,GO:1901363,GO:1901564,GO:1901566,GO:1901576,GO:1990904	J	Ribosomal_L14	ko:K02874	M00178,M00179	GO:0000315,GO:0005840,GO:0022625,GO:0005623,GO:0070180,GO:0010467,GO:0044464,GO:0003676,GO:0043170,GO:0097159,GO:0005829,GO:0043043,GO:0044391,GO:0032991,GO:0006412,GO:0006518,GO:0003723,GO:0044446,GO:0006807,GO:0015934,GO:1901576,GO:0005622,GO:0009059,GO:0044271,GO:0071704,GO:0022626,GO:0019843,GO:0019538,GO:0044422,GO:0009987,GO:1901566,GO:0044267,GO:0043229,GO:0003735,GO:0044260,GO:0044424,GO:0005488,GO:0034641,GO:0003674,GO:0044444,GO:1901363,GO:0044249,GO:0009058,GO:0043604,GO:0044237,GO:0044445,GO:0043226,GO:0043603,GO:0008152,GO:0044238,GO:1990904,GO:0043228,GO:0005737,GO:0005198,GO:0008150,GO:0005575,GO:0043232,GO:0034645,GO:1901564	rplN
TX50_RS08295	0.117721	NC_005072.1	RefSeq	gene	1482736	1483002	267	.	-	.	TX50_RS08295	rpsQ	Gene	rpsQ	protein_coding	PMM1549	30S ribosomal protein S17	WP_011133177.1	GO:0006412,GO:0003735,GO:0005840	Protein Homology	Q7TU28	RS17_PROMP	2	PMM1549		rpsQ	Small ribosomal subunit protein uS17	GO:0022627,GO:0019843,GO:0003735,GO:0006412	map03010	rpsQ	One of the primary rRNA binding proteins, it binds specifically to the 5'-end of 16S ribosomal RNA	GO:0003674,GO:0003676,GO:0003723,GO:0003735,GO:0005198,GO:0005488,GO:0005575,GO:0005622,GO:0005623,GO:0005737,GO:0005840,GO:0006412,GO:0006518,GO:0006807,GO:0008150,GO:0008152,GO:0009058,GO:0009059,GO:0009987,GO:0010467,GO:0019538,GO:0019843,GO:0032991,GO:0034641,GO:0034645,GO:0043043,GO:0043170,GO:0043226,GO:0043228,GO:0043229,GO:0043232,GO:0043603,GO:0043604,GO:0044237,GO:0044238,GO:0044249,GO:0044260,GO:0044267,GO:0044271,GO:0044424,GO:0044444,GO:0044464,GO:0071704,GO:0097159,GO:1901363,GO:1901564,GO:1901566,GO:1901576,GO:1990904	J	Ribosomal_S17	ko:K02961	M00178,M00179	GO:0005840,GO:0010467,GO:0044464,GO:0005623,GO:0022627,GO:0003676,GO:0043170,GO:0097159,GO:0043043,GO:0032991,GO:0006412,GO:0006518,GO:0003723,GO:0006807,GO:1901576,GO:0005622,GO:0009059,GO:0044271,GO:0071704,GO:0019843,GO:0019538,GO:0009987,GO:1901566,GO:0044267,GO:0043229,GO:0003735,GO:0044260,GO:0044424,GO:0005488,GO:0034641,GO:0003674,GO:0044444,GO:1901363,GO:0044249,GO:0009058,GO:0043604,GO:0044237,GO:0043226,GO:0043603,GO:0008152,GO:0044238,GO:1990904,GO:0043228,GO:0005737,GO:0005198,GO:0008150,GO:0005575,GO:0043232,GO:0034645,GO:1901564	rpsQ
TX50_RS08300	0.124777	NC_005072.1	RefSeq	gene	1483011	1483229	219	.	-	.	TX50_RS08300	rpmC	Gene	rpmC	protein_coding	PMM1550	50S ribosomal protein L29	WP_011133178.1	GO:0006412,GO:0003735,GO:0000315,GO:0022625	Protein Homology	Q7UZV4	RL29_PROMP	2	PMM1550		rpmC	Large ribosomal subunit protein uL29	GO:0022625,GO:0003735,GO:0006412	map03010	rpmC	Belongs to the universal ribosomal protein uL29 family	GO:0003674,GO:0003735,GO:0005198,GO:0005575,GO:0005622,GO:0005623,GO:0005737,GO:0005840,GO:0006412,GO:0006518,GO:0006807,GO:0008150,GO:0008152,GO:0009058,GO:0009059,GO:0009987,GO:0010467,GO:0019538,GO:0032991,GO:0034641,GO:0034645,GO:0043043,GO:0043170,GO:0043226,GO:0043228,GO:0043229,GO:0043232,GO:0043603,GO:0043604,GO:0044237,GO:0044238,GO:0044249,GO:0044260,GO:0044267,GO:0044271,GO:0044424,GO:0044444,GO:0044464,GO:0071704,GO:1901564,GO:1901566,GO:1901576,GO:1990904	J	Ribosomal_L29	ko:K02904	M00178,M00179	GO:0000315,GO:0005840,GO:0022625,GO:0005623,GO:0010467,GO:0044464,GO:0043170,GO:0043043,GO:0032991,GO:0006412,GO:0006518,GO:0006807,GO:1901576,GO:0005622,GO:0009059,GO:0044271,GO:0071704,GO:0019538,GO:0009987,GO:1901566,GO:0044267,GO:0043229,GO:0003735,GO:0044260,GO:0044424,GO:0034641,GO:0003674,GO:0044444,GO:0044249,GO:0009058,GO:0043604,GO:0044237,GO:0043226,GO:0043603,GO:0008152,GO:0044238,GO:1990904,GO:0043228,GO:0005737,GO:0005198,GO:0008150,GO:0005575,GO:0043232,GO:0034645,GO:1901564	rpmC
TX50_RS08305	0.122968	NC_005072.1	RefSeq	gene	1483226	1483708	483	.	-	.	TX50_RS08305	rplP	Gene	rplP	protein_coding	PMM1551	50S ribosomal protein L16	WP_011133179.1	GO:0006412,GO:0003735,GO:0000315,GO:0022625	Protein Homology	Q7UZV3	RL16_PROMP	3	PMM1551		rplP	Large ribosomal subunit protein uL16	GO:1990904,GO:0005840,GO:0019843,GO:0003735,GO:0000049,GO:0006412	map03010	rplP	Binds 23S rRNA and is also seen to make contacts with the A and possibly P site tRNAs	GO:0000049,GO:0003674,GO:0003676,GO:0003723,GO:0003735,GO:0005198,GO:0005488,GO:0005575,GO:0005622,GO:0005623,GO:0005737,GO:0005829,GO:0005840,GO:0006412,GO:0006518,GO:0006807,GO:0008150,GO:0008152,GO:0009058,GO:0009059,GO:0009987,GO:0010467,GO:0015934,GO:0019538,GO:0019843,GO:0022625,GO:0022626,GO:0032991,GO:0034641,GO:0034645,GO:0043043,GO:0043170,GO:0043226,GO:0043228,GO:0043229,GO:0043232,GO:0043603,GO:0043604,GO:0044237,GO:0044238,GO:0044249,GO:0044260,GO:0044267,GO:0044271,GO:0044391,GO:0044422,GO:0044424,GO:0044444,GO:0044445,GO:0044446,GO:0044464,GO:0071704,GO:0097159,GO:1901363,GO:1901564,GO:1901566,GO:1901576,GO:1990904	J	Ribosomal_L16	ko:K02878	M00178	GO:0000315,GO:0005840,GO:0022625,GO:0005623,GO:0010467,GO:0044464,GO:0003676,GO:0043170,GO:0097159,GO:0005829,GO:0043043,GO:0044391,GO:0032991,GO:0006412,GO:0006518,GO:0003723,GO:0044446,GO:0006807,GO:0015934,GO:1901576,GO:0005622,GO:0009059,GO:0044271,GO:0071704,GO:0022626,GO:0019843,GO:0019538,GO:0044422,GO:0009987,GO:1901566,GO:0044267,GO:0043229,GO:0003735,GO:0044260,GO:0044424,GO:0005488,GO:0034641,GO:0003674,GO:0044444,GO:1901363,GO:0044249,GO:0009058,GO:0043604,GO:0044237,GO:0044445,GO:0043226,GO:0043603,GO:0008152,GO:0000049,GO:1990904,GO:0044238,GO:0043228,GO:0005737,GO:0005198,GO:0008150,GO:0005575,GO:0043232,GO:0034645,GO:1901564	rplP
TX50_RS08310	0.106974	NC_005072.1	RefSeq	gene	1483720	1484451	732	.	-	.	TX50_RS08310	rpsC	Gene	rpsC	protein_coding	PMM1552	30S ribosomal protein S3	WP_011133180.1	GO:0006412,GO:0003735,GO:0000312,GO:0022627	Protein Homology	Q7UZV2	RS3_PROMP	3	PMM1552		rpsC	Small ribosomal subunit protein uS3	GO:0022627,GO:0003729,GO:0019843,GO:0003735,GO:0006412	map03010	rps3	Binds the lower part of the 30S subunit head. Binds mRNA in the 70S ribosome, positioning it for translation	GO:0002181,GO:0003674,GO:0003676,GO:0003723,GO:0003735,GO:0005198,GO:0005488,GO:0005575,GO:0005622,GO:0005623,GO:0005737,GO:0005829,GO:0005840,GO:0006412,GO:0006518,GO:0006807,GO:0008150,GO:0008152,GO:0009058,GO:0009059,GO:0009987,GO:0010467,GO:0015935,GO:0019538,GO:0019843,GO:0022626,GO:0022627,GO:0032991,GO:0034641,GO:0034645,GO:0043043,GO:0043170,GO:0043226,GO:0043228,GO:0043229,GO:0043232,GO:0043603,GO:0043604,GO:0044237,GO:0044238,GO:0044249,GO:0044260,GO:0044267,GO:0044271,GO:0044391,GO:0044422,GO:0044424,GO:0044444,GO:0044445,GO:0044446,GO:0044464,GO:0071704,GO:0097159,GO:1901363,GO:1901564,GO:1901566,GO:1901576,GO:1990904	J	KH_2,Ribosomal_S3_C	ko:K02982	M00178,M00179	GO:0005840,GO:0010467,GO:0044464,GO:0005623,GO:0022627,GO:0015935,GO:0003676,GO:0043170,GO:0097159,GO:0005829,GO:0043043,GO:0044391,GO:0032991,GO:0006412,GO:0006518,GO:0003723,GO:0003729,GO:0044446,GO:0006807,GO:1901576,GO:0005622,GO:0009059,GO:0044271,GO:0071704,GO:0022626,GO:0019843,GO:0019538,GO:0044422,GO:0009987,GO:1901566,GO:0044267,GO:0043229,GO:0000312,GO:0003735,GO:0044260,GO:0044424,GO:0005488,GO:0034641,GO:0003674,GO:0044444,GO:1901363,GO:0044249,GO:0009058,GO:0043604,GO:0044237,GO:0044445,GO:0043226,GO:0043603,GO:0008152,GO:0044238,GO:1990904,GO:0043228,GO:0005737,GO:0005198,GO:0008150,GO:0005575,GO:0043232,GO:0034645,GO:0002181,GO:1901564	rpsC
TX50_RS08315	0.0870875	NC_005072.1	RefSeq	gene	1484451	1484837	387	.	-	.	TX50_RS08315	rplV	Gene	rplV	protein_coding	PMM1553	50S ribosomal protein L22	WP_011133181.1	GO:0006412,GO:0003735,GO:0000311,GO:0022625	Protein Homology	Q7UZV1	RL22_PROMP	2	PMM1553		rplV	Large ribosomal subunit protein uL22	GO:0022625,GO:0019843,GO:0003735,GO:0006412	map03010	rplV	The globular domain of the protein is located near the polypeptide exit tunnel on the outside of the subunit, while an extended beta-hairpin is found that lines the wall of the exit tunnel in the center of the 70S ribosome	GO:0003674,GO:0003676,GO:0003723,GO:0003735,GO:0005198,GO:0005488,GO:0005575,GO:0005622,GO:0005623,GO:0005737,GO:0005840,GO:0006412,GO:0006518,GO:0006807,GO:0008150,GO:0008152,GO:0009058,GO:0009059,GO:0009987,GO:0010467,GO:0015934,GO:0019538,GO:0019843,GO:0032991,GO:0034641,GO:0034645,GO:0043043,GO:0043170,GO:0043226,GO:0043228,GO:0043229,GO:0043232,GO:0043603,GO:0043604,GO:0044237,GO:0044238,GO:0044249,GO:0044260,GO:0044267,GO:0044271,GO:0044391,GO:0044422,GO:0044424,GO:0044444,GO:0044446,GO:0044464,GO:0071704,GO:0097159,GO:1901363,GO:1901564,GO:1901566,GO:1901576,GO:1990904	J	Ribosomal_L22	ko:K02890	M00178,M00179	GO:0005840,GO:0010467,GO:0022625,GO:0005623,GO:0044464,GO:0003676,GO:0043170,GO:0097159,GO:0043043,GO:0044391,GO:0032991,GO:0006412,GO:0006518,GO:0003723,GO:0044446,GO:0006807,GO:0015934,GO:1901576,GO:0000311,GO:0005622,GO:0009059,GO:0044271,GO:0071704,GO:0019843,GO:0019538,GO:0044422,GO:0009987,GO:1901566,GO:0044267,GO:0043229,GO:0003735,GO:0044260,GO:0044424,GO:0005488,GO:0034641,GO:0003674,GO:0044444,GO:1901363,GO:0044249,GO:0009058,GO:0043604,GO:0044237,GO:0043226,GO:0043603,GO:0008152,GO:0044238,GO:1990904,GO:0043228,GO:0005737,GO:0005198,GO:0008150,GO:0005575,GO:0043232,GO:0034645,GO:1901564	rplV
TX50_RS08320	0.091284	NC_005072.1	RefSeq	gene	1484838	1485113	276	.	-	.	TX50_RS08320	rpsS	Gene	rpsS	protein_coding	PMM1554	30S ribosomal protein S19	WP_011133182.1	GO:0006412,GO:0003735,GO:0000314,GO:0022627	Protein Homology	Q7TU27	RS19_PROMP	2	PMM1554		rpsS	Small ribosomal subunit protein uS19	GO:0005737,GO:0015935,GO:0019843,GO:0003735,GO:0000028,GO:0006412	map03010	rpsS	Protein S19 forms a complex with S13 that binds strongly to the 16S ribosomal RNA	GO:0000028,GO:0003674,GO:0003676,GO:0003723,GO:0003735,GO:0005198,GO:0005488,GO:0005575,GO:0005622,GO:0005623,GO:0005737,GO:0005829,GO:0005840,GO:0006412,GO:0006518,GO:0006807,GO:0006996,GO:0008150,GO:0008152,GO:0009058,GO:0009059,GO:0009987,GO:0010467,GO:0015935,GO:0016043,GO:0019538,GO:0019843,GO:0022607,GO:0022613,GO:0022618,GO:0022626,GO:0022627,GO:0032991,GO:0034622,GO:0034641,GO:0034645,GO:0042254,GO:0042255,GO:0042274,GO:0043043,GO:0043170,GO:0043226,GO:0043228,GO:0043229,GO:0043232,GO:0043603,GO:0043604,GO:0043933,GO:0044085,GO:0044237,GO:0044238,GO:0044249,GO:0044260,GO:0044267,GO:0044271,GO:0044391,GO:0044422,GO:0044424,GO:0044444,GO:0044445,GO:0044446,GO:0044464,GO:0065003,GO:0070925,GO:0071704,GO:0071826,GO:0071840,GO:0097159,GO:1901363,GO:1901564,GO:1901566,GO:1901576,GO:1990904	J	Ribosomal_S19	ko:K02965	M00178,M00179	GO:0005840,GO:0010467,GO:0042274,GO:0005623,GO:0044464,GO:0022627,GO:0015935,GO:0003676,GO:0043170,GO:0065003,GO:0097159,GO:0005829,GO:0043043,GO:0044391,GO:0032991,GO:0006412,GO:0006518,GO:0003723,GO:0044446,GO:0006807,GO:1901576,GO:0005622,GO:0009059,GO:0044085,GO:0044271,GO:0022626,GO:0071704,GO:0019843,GO:0019538,GO:0044422,GO:0009987,GO:1901566,GO:0016043,GO:0043229,GO:0003735,GO:0022607,GO:0042255,GO:0044260,GO:0044267,GO:0070925,GO:0000028,GO:0044424,GO:0005488,GO:0034641,GO:0003674,GO:0034622,GO:0044444,GO:1901363,GO:0044249,GO:0009058,GO:0042254,GO:0043604,GO:0043933,GO:0044237,GO:0022613,GO:0044445,GO:0043226,GO:0043603,GO:0008152,GO:0071826,GO:0044238,GO:1990904,GO:0043228,GO:0005737,GO:0005198,GO:0000314,GO:0006996,GO:0008150,GO:0005575,GO:0043232,GO:0034645,GO:0071840,GO:0022618,GO:1901564	rpsS
TX50_RS08325	0.0721655	NC_005072.1	RefSeq	gene	1485158	1486021	864	.	-	.	TX50_RS08325	rplB	Gene	rplB	protein_coding	PMM1555	50S ribosomal protein L2	WP_011133183.1	GO:0006412,GO:0003735,GO:0000315,GO:0022625	Protein Homology	Q7UZV0	RL2_PROMP	2	PMM1555		rplB	Large ribosomal subunit protein uL2	GO:0015934,GO:0019843,GO:0003735,GO:0016740,GO:0006412	map03010	rpl2	One of the primary rRNA binding proteins. Required for association of the 30S and 50S subunits to form the 70S ribosome, for tRNA binding and peptide bond formation. It has been suggested to have peptidyltransferase activity	GO:0002181,GO:0003674,GO:0003676,GO:0003723,GO:0003735,GO:0003824,GO:0005198,GO:0005488,GO:0005575,GO:0005622,GO:0005623,GO:0005737,GO:0005829,GO:0005840,GO:0006412,GO:0006518,GO:0006807,GO:0008150,GO:0008152,GO:0009058,GO:0009059,GO:0009987,GO:0010467,GO:0015934,GO:0016740,GO:0019538,GO:0019843,GO:0022625,GO:0022626,GO:0032991,GO:0034641,GO:0034645,GO:0043043,GO:0043170,GO:0043226,GO:0043228,GO:0043229,GO:0043232,GO:0043603,GO:0043604,GO:0044237,GO:0044238,GO:0044249,GO:0044260,GO:0044267,GO:0044271,GO:0044391,GO:0044422,GO:0044424,GO:0044444,GO:0044445,GO:0044446,GO:0044464,GO:0071704,GO:0097159,GO:1901363,GO:1901564,GO:1901566,GO:1901576,GO:1990904	J	Ribosomal_L2,Ribosomal_L2_C	ko:K02886	M00178,M00179	GO:0000315,GO:0005840,GO:0022625,GO:0005623,GO:0010467,GO:0044464,GO:0003676,GO:0043170,GO:0097159,GO:0005829,GO:0003824,GO:0043043,GO:0044391,GO:0032991,GO:0006412,GO:0006518,GO:0003723,GO:0044446,GO:0006807,GO:0015934,GO:1901576,GO:0005622,GO:0009059,GO:0044271,GO:0071704,GO:0022626,GO:0019843,GO:0019538,GO:0044422,GO:0009987,GO:1901566,GO:0044267,GO:0043229,GO:0003735,GO:0044260,GO:0044424,GO:0005488,GO:0034641,GO:0003674,GO:0044444,GO:1901363,GO:0044249,GO:0009058,GO:0043604,GO:0044237,GO:0044445,GO:0016740,GO:0043226,GO:0043603,GO:0008152,GO:0044238,GO:1990904,GO:0043228,GO:0005737,GO:0005198,GO:0008150,GO:0005575,GO:0043232,GO:0034645,GO:0002181,GO:1901564	rplB
TX50_RS08330	0.0602859	NC_005072.1	RefSeq	gene	1486034	1486336	303	.	-	.	TX50_RS08330	TX50_RS08330	Gene		protein_coding	PMM1556	50S ribosomal protein L23	WP_011133184.1		Protein Homology	Q7UZU9	RL23_PROMP	2	PMM1556		rplW	Large ribosomal subunit protein uL23	GO:1990904,GO:0005840,GO:0019843,GO:0003735,GO:0006412	map03010	rplW	One of the early assembly proteins it binds 23S rRNA. One of the proteins that surrounds the polypeptide exit tunnel on the outside of the ribosome. Forms the main docking site for trigger factor binding to the ribosome	GO:0000027,GO:0003674,GO:0003676,GO:0003723,GO:0003735,GO:0005198,GO:0005488,GO:0005575,GO:0005622,GO:0005623,GO:0005737,GO:0005829,GO:0005840,GO:0006412,GO:0006518,GO:0006807,GO:0006996,GO:0008150,GO:0008152,GO:0009058,GO:0009059,GO:0009987,GO:0010467,GO:0015934,GO:0016043,GO:0019538,GO:0019843,GO:0022607,GO:0022613,GO:0022618,GO:0022625,GO:0022626,GO:0032991,GO:0034622,GO:0034641,GO:0034645,GO:0042254,GO:0042255,GO:0042273,GO:0043043,GO:0043170,GO:0043226,GO:0043228,GO:0043229,GO:0043232,GO:0043603,GO:0043604,GO:0043933,GO:0044085,GO:0044237,GO:0044238,GO:0044249,GO:0044260,GO:0044267,GO:0044271,GO:0044391,GO:0044422,GO:0044424,GO:0044444,GO:0044445,GO:0044446,GO:0044464,GO:0065003,GO:0070925,GO:0071704,GO:0071826,GO:0071840,GO:0097159,GO:1901363,GO:1901564,GO:1901566,GO:1901576,GO:1990904	J	Ribosomal_L23	ko:K02892	M00178,M00179	GO:0005840,GO:0010467,GO:0022625,GO:0005623,GO:0044464,GO:0003676,GO:0043170,GO:0065003,GO:0097159,GO:0005829,GO:0043043,GO:0044391,GO:0032991,GO:0006412,GO:0006518,GO:0003723,GO:0044446,GO:0006807,GO:0015934,GO:1901576,GO:0005622,GO:0009059,GO:0044085,GO:0044271,GO:0022626,GO:0071704,GO:0019843,GO:0019538,GO:0044422,GO:0009987,GO:0042273,GO:1901566,GO:0016043,GO:0043229,GO:0003735,GO:0022607,GO:0042255,GO:0044260,GO:0044267,GO:0070925,GO:0044424,GO:0005488,GO:0034641,GO:0003674,GO:0034622,GO:0044444,GO:1901363,GO:0044249,GO:0009058,GO:0042254,GO:0043604,GO:0043933,GO:0044237,GO:0022613,GO:0044445,GO:0043226,GO:0043603,GO:0008152,GO:0071826,GO:1990904,GO:0044238,GO:0043228,GO:0005737,GO:0005198,GO:0006996,GO:0008150,GO:0005575,GO:0000027,GO:0034645,GO:0071840,GO:0022618,GO:1901564,GO:0043232	rplW

### Sheet: Mem-1
	gene_weight	Chromosome	Source	Feature	Start	End	Length	Score	Strand	Frame	ID	Name	gbkey	gene	gene_biotype	old_locus_tag	product	protein_id	GO	CDS_Source	uniprot_accession	uniprot_kbid	uniprot_ann_score	genbank_locus_tags	uniprot_orfs	uniprot_gene_name	uniprot_protein_name	uniprot_go	kegg_path	eggnog_name	eggnog_description	eggnog_go	cog	pfam	kegg_ko	kegg_module	All_GO	Updated_name
TX50_RS09900	0.0735128	NC_005072.1	RefSeq	gene	323821	323955	135	.	-	.	TX50_RS09900	TX50_RS09900	Gene		protein_coding	PMM1809	hypothetical protein	WP_268741260.1		GeneMarkS-2+	A8WI22	A8WI22_PROMP	1	PMM1809			High light inducible protein											PMM1809
TX50_RS09400	-0.0745899	NC_005072.1	RefSeq	gene	343111	343296	186	.	-	.	TX50_RS09400	TX50_RS09400	Gene		protein_coding	PMM0359	hypothetical protein	WP_152556154.1		Protein Homology	Q7V2V1	Q7V2V1_PROMP	1	PMM0359			Uncharacterized protein				Alternative locus ID		S					PMM0359
TX50_RS09560	-0.0652797	NC_005072.1	RefSeq	gene	343484	343627	144	.	+	.	TX50_RS09560	TX50_RS09560	Gene		protein_coding	PMM1826	hypothetical protein	WP_173027945.1		Protein Homology	A8WI39	A8WI39_PROMP	1	PMM1826			Uncharacterized protein				Alternative locus ID		S					PMM1826
TX50_RS01985	0.0593288	NC_005072.1	RefSeq	gene	356377	356820	444	.	+	.	TX50_RS01985	cynS	Gene	cynS	protein_coding	PMM0373	cyanase	WP_011132010.1	GO:0009636,GO:0008824	Protein Homology	Q7V2U0	CYNS_PROMP	2	PMM0373		cynS	Cyanate hydratase	GO:0008824,GO:0003677,GO:0009439	map00910	cynS	Catalyzes the reaction of cyanate with bicarbonate to produce ammonia and carbon dioxide	GO:0003674,GO:0003676,GO:0003677,GO:0003824,GO:0005488,GO:0006082,GO:0006807,GO:0008150,GO:0008152,GO:0008824,GO:0009439,GO:0009987,GO:0016829,GO:0016840,GO:0034641,GO:0043565,GO:0044237,GO:0044281,GO:0071704,GO:0097159,GO:1901363,GO:1901564	P	Cyanate_lyase	ko:K01725		GO:0003676,GO:0097159,GO:0043565,GO:0003824,GO:0016829,GO:0009636,GO:0006807,GO:0071704,GO:0009987,GO:0016840,GO:0006082,GO:0005488,GO:0034641,GO:0003674,GO:1901363,GO:0044237,GO:0044281,GO:0008152,GO:0003677,GO:0009439,GO:0008150,GO:0008824,GO:1901564	cynS
TX50_RS01995	0.0706389	NC_005072.1	RefSeq	gene	357196	357519	324	.	+	.	TX50_RS01995	TX50_RS01995	Gene		protein_coding	PMM0375	hypothetical protein	WP_011132012.1		GeneMarkS-2+	Q7TUE2	Q7TUE2_PROMP	1	PMM0375			Possible Type II intron maturase											PMM0375
TX50_RS02010	0.0797594	NC_005072.1	RefSeq	gene	358218	358490	273	.	-	.	TX50_RS02010	TX50_RS02010	Gene		protein_coding	PMM0378	DUF3303 domain-containing protein	WP_011132015.1		Protein Homology	Q7V2T6	Q7V2T6_PROMP	1	PMM0378			DUF3303 domain-containing protein				Alternative locus ID		S	DUF3303				PMM0378
TX50_RS02275	0.0903653	NC_005072.1	RefSeq	gene	401765	401968	204	.	+	.	TX50_RS02275	TX50_RS02275	Gene		protein_coding	PMM1847	hypothetical protein	WP_036930908.1		Protein Homology	A8WI64	A8WI64_PROMP	1	PMM1847			Uncharacterized protein				Alternative locus ID		S					PMM1847
TX50_RS03070	0.0968391	NC_005072.1	RefSeq	gene	540814	541134	321	.	-	.	TX50_RS03070	TX50_RS03070	Gene		protein_coding	PMM0575	hypothetical protein	WP_011132209.1		Protein Homology	Q7V2A7	Q7V2A7_PROMP	1	PMM0575			Conserved hypothetical	GO:0003677			Alternative locus ID		S				GO:0003677	PMM0575
TX50_RS03075	0.100406	NC_005072.1	RefSeq	gene	541131	541505	375	.	-	.	TX50_RS03075	TX50_RS03075	Gene		protein_coding	PMM0576	YkvA family protein	WP_011132210.1		Protein Homology	Q7V2A6	Q7V2A6_PROMP	1	PMM0576			DUF1232 domain-containing protein	GO:0012505,GO:0016020			Alternative locus ID		S	DUF1232			GO:0016020,GO:0012505	PMM0576
TX50_RS03430	0.0828717	NC_005072.1	RefSeq	gene	617617	617874	258	.	+	.	TX50_RS03430	TX50_RS03430	Gene		protein_coding	PMM0647	DUF2811 domain-containing protein	WP_011132281.1		Protein Homology	Q7V241	Q7V241_PROMP	1	PMM0647			DUF2811 domain-containing protein				Alternative locus ID		S	DUF2811				PMM0647
TX50_RS03575	0.0666885	NC_005072.1	RefSeq	gene	640101	640838	738	.	-	.	TX50_RS03575	TX50_RS03575	Gene		protein_coding	PMM0672	ATP-binding cassette domain-containing protein	WP_011132306.1	GO:0005524	Protein Homology	Q7V219	Q7V219_PROMP	1	PMM0672			Putative phosphonate ABC transporter	GO:0005886,GO:0005524,GO:0016887	map02010	phnE	Alternative locus ID		P	ABC_tran	ko:K02041	M00223	GO:0005886,GO:0005524,GO:0016887	phnE
TX50_RS09920	0.101528	NC_005072.1	RefSeq	gene	653669	653791	123	.	+	.	TX50_RS09920	TX50_RS09920	Gene		protein_coding	PMM1861	hypothetical protein	WP_268741264.1		GeneMarkS-2+	A8WI80	A8WI80_PROMP	1	PMM1861			Uncharacterized protein	GO:0016020									GO:0016020	PMM1861
TX50_RS09860	-0.073782	NC_005072.1	RefSeq	gene	683763	683912	150	.	+	.	TX50_RS09860	TX50_RS09860	Gene		protein_coding		hypothetical protein	WP_225866774.1		GeneMarkS-2+																		TX50_RS09860
TX50_RS03860	0.0597438	NC_005072.1	RefSeq	gene	685369	685602	234	.	-	.	TX50_RS03860	TX50_RS03860	Gene		protein_coding	PMM0722	hypothetical protein	WP_011132356.1		Protein Homology	Q7V1X6	Q7V1X6_PROMP	1	PMM0722			Phosphate-binding protein	GO:0016020									GO:0016020	PMM0722
TX50_RS04320	0.0621233	NC_005072.1	RefSeq	gene	767739	767921	183	.	-	.	TX50_RS04320	TX50_RS04320	Gene		protein_coding	PMM1891	hypothetical protein	WP_036930776.1		Protein Homology	A8WIB0	A8WIB0_PROMP	1	PMM1891			TMhelix containing protein	GO:0016020			Alternative locus ID		S				GO:0016020	PMM1891
TX50_RS04335	0.0859631	NC_005072.1	RefSeq	gene	769252	769620	369	.	+	.	TX50_RS04335	TX50_RS04335	Gene		protein_coding	PMM0811	hypothetical protein	WP_036930773.1		Protein Homology	Q7V1P6	Q7V1P6_PROMP	1	PMM0811			Possible (AF143461) BdrC3 [Borrelia hermsii]				Alternative locus ID		S					PMM0811
TX50_RS04620	-0.056737	NC_005072.1	RefSeq	gene	820814	821362	549	.	-	.	TX50_RS04620	TX50_RS04620	Gene		protein_coding	PMM0863	bifunctional adenosylcobinamide kinase/adenosylcobinamide-phosphate guanylyltransferase	WP_011132497.1		Protein Homology	Q7V1K3	Q7V1K3_PROMP	3	PMM0863		cobP	Adenosylcobinamide kinase	GO:0043752,GO:0005524,GO:0008820,GO:0005525,GO:0009236	map00860,map01100	cobU	Alternative locus ID		H	CobU	ko:K02231	M00122	GO:0005524,GO:0043752,GO:0005525,GO:0008820,GO:0009236	cobP
TX50_RS04685	-0.0610004	NC_005072.1	RefSeq	gene	832347	832568	222	.	+	.	TX50_RS04685	TX50_RS04685	Gene		protein_coding	PMM0876	hypothetical protein	WP_011132509.1		Protein Homology	Q7V1J4	Q7V1J4_PROMP	1	PMM0876			Conserved hypothetical				Alternative locus ID		S					PMM0876
TX50_RS04755	-0.05761	NC_005072.1	RefSeq	gene	851817	853397	1581	.	-	.	TX50_RS04755	TX50_RS04755	Gene		protein_coding	PMM0890	glucose-6-phosphate isomerase	WP_011132523.1		Protein Homology	Q7V1I1	G6PI_PROMP	3	PMM0890		pgi	Glucose-6-phosphate isomerase	GO:0005829,GO:0097367,GO:0004347,GO:0048029,GO:0006094,GO:0051156,GO:0006096	map00010,map00030,map00500,map00520,map01100,map01110,map01120,map01130,map01200	pgi	Belongs to the GPI family	GO:0003674,GO:0003824,GO:0004347,GO:0005575,GO:0005622,GO:0005623,GO:0005737,GO:0005975,GO:0005996,GO:0006006,GO:0006082,GO:0006090,GO:0006091,GO:0006094,GO:0006096,GO:0006139,GO:0006163,GO:0006164,GO:0006165,GO:0006725,GO:0006732,GO:0006733,GO:0006753,GO:0006754,GO:0006757,GO:0006793,GO:0006796,GO:0006807,GO:0008150,GO:0008152,GO:0009056,GO:0009058,GO:0009108,GO:0009117,GO:0009123,GO:0009124,GO:0009126,GO:0009127,GO:0009132,GO:0009135,GO:0009141,GO:0009142,GO:0009144,GO:0009145,GO:0009150,GO:0009152,GO:0009156,GO:0009161,GO:0009165,GO:0009166,GO:0009167,GO:0009168,GO:0009179,GO:0009185,GO:0009199,GO:0009201,GO:0009205,GO:0009206,GO:0009259,GO:0009260,GO:0009987,GO:0016051,GO:0016052,GO:0016053,GO:0016310,GO:0016853,GO:0016860,GO:0016861,GO:0017144,GO:0018130,GO:0019318,GO:0019319,GO:0019359,GO:0019362,GO:0019363,GO:0019438,GO:0019439,GO:0019637,GO:0019693,GO:0019752,GO:0032787,GO:0034404,GO:0034641,GO:0034654,GO:0034655,GO:0042866,GO:0043436,GO:0044237,GO:0044238,GO:0044248,GO:0044249,GO:0044270,GO:0044271,GO:0044281,GO:0044283,GO:0044424,GO:0044464,GO:0046031,GO:0046034,GO:0046364,GO:0046390,GO:0046394,GO:0046434,GO:0046483,GO:0046496,GO:0046700,GO:0046939,GO:0051186,GO:0051188,GO:0055086,GO:0071704,GO:0072330,GO:0072521,GO:0072522,GO:0072524,GO:0072525,GO:0090407,GO:1901135,GO:1901137,GO:1901292,GO:1901293,GO:1901360,GO:1901361,GO:1901362,GO:1901564,GO:1901566,GO:1901575,GO:1901576	F	PGI	ko:K01810	M00001,M00004,M00114	GO:0009167,GO:0044248,GO:0019752,GO:0051186,GO:0005622,GO:0042866,GO:0019438,GO:0009987,GO:0046700,GO:0006082,GO:0046939,GO:0034654,GO:0009152,GO:0019439,GO:0005975,GO:0009161,GO:0009259,GO:0044249,GO:0009142,GO:0046483,GO:1901292,GO:0019693,GO:0016053,GO:0046496,GO:0046390,GO:0044281,GO:0008152,GO:0009156,GO:0019363,GO:0009123,GO:0006164,GO:0008150,GO:0009132,GO:0019318,GO:1901293,GO:0005575,GO:0009206,GO:1901135,GO:0090407,GO:0051156,GO:0009141,GO:0003824,GO:0006796,GO:0006753,GO:0006807,GO:0009199,GO:0006094,GO:0016051,GO:0044271,GO:0018130,GO:1901361,GO:0006006,GO:0006091,GO:0072522,GO:0034641,GO:0019319,GO:0009058,GO:0046031,GO:0009205,GO:0044237,GO:0009135,GO:0009126,GO:1901360,GO:0046364,GO:0009124,GO:0009145,GO:1901362,GO:1901566,GO:0006090,GO:0009165,GO:1901564,GO:0006793,GO:0044283,GO:0019637,GO:0009127,GO:0009168,GO:0009166,GO:0043436,GO:0006163,GO:0034655,GO:1901137,GO:0051188,GO:0009185,GO:0006757,GO:0009117,GO:0009179,GO:0016853,GO:0016310,GO:0016052,GO:0044424,GO:0009260,GO:0006754,GO:0046434,GO:0005996,GO:0044270,GO:0044238,GO:0005737,GO:0009056,GO:0055086,GO:0044464,GO:0005623,GO:0019359,GO:0005829,GO:0006139,GO:0017144,GO:0016860,GO:0009144,GO:0009150,GO:0034404,GO:0072521,GO:0072525,GO:1901576,GO:0097367,GO:0071704,GO:0046034,GO:0006165,GO:0072524,GO:1901575,GO:0004347,GO:0048029,GO:0006725,GO:0072330,GO:0003674,GO:0006096,GO:0009108,GO:0046394,GO:0006733,GO:0006732,GO:0019362,GO:0032787,GO:0009201,GO:0016861	pgi
TX50_RS04830	-0.0578996	NC_005072.1	RefSeq	gene	866557	866859	303	.	+	.	TX50_RS04830	TX50_RS04830	Gene		protein_coding	PMM0904	DUF2499 domain-containing protein	WP_011132537.1		Protein Homology	Q7V1G9	Q7V1G9_PROMP	1	PMM0904			DUF2499 domain-containing protein	GO:0016020		ycf49	Alternative locus ID	GO:0005575,GO:0005623,GO:0005886,GO:0016020,GO:0016021,GO:0031224,GO:0044425,GO:0044464,GO:0071944	S	DUF2499			GO:0005886,GO:0044464,GO:0005623,GO:0031224,GO:0071944,GO:0016020,GO:0005575,GO:0016021,GO:0044425	ycf49
TX50_RS05000	-0.0586918	NC_005072.1	RefSeq	gene	896484	896939	456	.	+	.	TX50_RS05000	TX50_RS05000	Gene		protein_coding	PMM0938	hypothetical protein	WP_011132571.1		Protein Homology	Q7TU93	Q7TU93_PROMP	1	PMM0938			Possible Serine hydroxymethyltransferase	GO:0008168,GO:0032259			Alternative locus ID		H				GO:0032259,GO:0008168	PMM0938
TX50_RS05210	-0.0622366	NC_005072.1	RefSeq	gene	936046	936336	291	.	-	.	TX50_RS05210	TX50_RS05210	Gene		protein_coding	PMM0979	hypothetical protein	WP_011132612.1		Protein Homology	Q7V1A0	Q7V1A0_PROMP	1	PMM0979			Uncharacterized protein	GO:0016020			Alternative locus ID		S				GO:0016020	PMM0979
TX50_RS05360	0.251721	NC_005072.1	RefSeq	gene	954970	955131	162	.	+	.	TX50_RS05360	TX50_RS05360	Gene		protein_coding	PMM1003	photosystem II reaction centre N prot	WP_173028013.1		Protein Homology	Q7TU86	Q7TU86_PROMP	1	PMM1003			Possible Photosystem II reaction centre N prot	GO:0016020			Photosystem II reaction centre N prot		S				GO:0016020	PMM1003
TX50_RS05365	0.17668	NC_005072.1	RefSeq	gene	955148	955345	198	.	-	.	TX50_RS05365	TX50_RS05365	Gene		protein_coding	PMM1934	hypothetical protein	WP_036930293.1		Protein Homology	A8WIF3	A8WIF3_PROMP	1	PMM1934			Uncharacterized protein				Alternative locus ID		S					PMM1934
TX50_RS09470	0.0654614	NC_005072.1	RefSeq	gene	970896	971081	186	.	+	.	TX50_RS09470	TX50_RS09470	Gene		protein_coding		hypothetical protein	WP_157859391.1		GeneMarkS-2+																		TX50_RS09470
TX50_RS05550	-0.170607	NC_005072.1	RefSeq	gene	975567	976988	1422	.	+	.	TX50_RS05550	TX50_RS05550	Gene		protein_coding	PMM1032	metal ABC transporter substrate-binding protein	WP_011132665.1	GO:0042626,GO:0140359,GO:0055052	Protein Homology	Q7V154	Q7V154_PROMP	1	PMM1032			ABC transporter, substrate binding protein, possibly Mn	GO:0030313,GO:0046872,GO:0030001		lraI	Alternative locus ID		P	ZnuA	ko:K02077	M00244	GO:0030001,GO:0030313,GO:0042626,GO:0055052,GO:0046872,GO:0140359	lraI
TX50_RS05565	0.0725637	NC_005072.1	RefSeq	gene	980573	980899	327	.	+	.	TX50_RS05565	TX50_RS05565	Gene		protein_coding	PMM1035	hypothetical protein	WP_011132668.1		Protein Homology	Q7V151	Q7V151_PROMP	1	PMM1035			Possible DNA gyrase/topoisomerase IV, subunit	GO:0016020,GO:0016853			Alternative locus ID		S				GO:0016020,GO:0016853	PMM1035
TX50_RS05810	-0.0577121	NC_005072.1	RefSeq	gene	1025260	1025748	489	.	-	.	TX50_RS05810	TX50_RS05810	Gene		protein_coding	PMM1082	RodZ family helix-turn-helix domain-containing protein	WP_011132715.1		Protein Homology	Q7TU78	Q7TU78_PROMP	1	PMM1082			Possible Helix-turn-helix	GO:0016020,GO:0003677			Alternative locus ID		S	HTH_25			GO:0016020,GO:0003677	PMM1082
TX50_RS05995	0.0695599	NC_005072.1	RefSeq	gene	1064501	1064608	108	.	+	.	TX50_RS05995	TX50_RS05995	Gene		protein_coding	PMM1118	high light inducible protein	WP_011132751.1		Protein Homology	Q7TTL7	Q7TTL7_PROMP	1	PMM1118		hli4	Possible high light inducible protein	GO:0016020			Alternative locus ID		S				GO:0016020	hli4
TX50_RS09775	0.0659384	NC_005072.1	RefSeq	gene	1196346	1196504	159	.	-	.	TX50_RS09775	TX50_RS09775	Gene		protein_coding	PMM1244	DUF5989 family protein	WP_011132878.1		Protein Homology	Q7V0L2	Q7V0L2_PROMP	1	PMM1244			Uncharacterized protein	GO:0016020									GO:0016020	PMM1244
TX50_RS06970	-0.0661875	NC_005072.1	RefSeq	gene	1251103	1252476	1374	.	+	.	TX50_RS06970	murA	Gene	murA	protein_coding	PMM1300	UDP-N-acetylglucosamine 1-carboxyvinyltransferase	WP_011132934.1	GO:0009252,GO:0008760	Protein Homology	Q7V0G1	MURA_PROMP	3	PMM1300		murA	UDP-N-acetylglucosamine 1-carboxyvinyltransferase	GO:0005737,GO:0008760,GO:0051301,GO:0071555,GO:0009252,GO:0008360,GO:0019277	map00520,map00550,map01100	murA	Cell wall formation. Adds enolpyruvyl to UDP-N- acetylglucosamine	GO:0000270,GO:0003674,GO:0003824,GO:0005575,GO:0005622,GO:0005623,GO:0005737,GO:0006022,GO:0006023,GO:0006024,GO:0006040,GO:0006139,GO:0006725,GO:0006793,GO:0006807,GO:0007049,GO:0008150,GO:0008152,GO:0008360,GO:0008760,GO:0009058,GO:0009059,GO:0009225,GO:0009226,GO:0009252,GO:0009273,GO:0009987,GO:0016043,GO:0016740,GO:0016765,GO:0018130,GO:0019276,GO:0019277,GO:0019438,GO:0022603,GO:0022604,GO:0030203,GO:0034641,GO:0034645,GO:0034654,GO:0042546,GO:0043170,GO:0044036,GO:0044038,GO:0044085,GO:0044237,GO:0044238,GO:0044249,GO:0044260,GO:0044271,GO:0044281,GO:0044424,GO:0044464,GO:0045229,GO:0046349,GO:0046483,GO:0050789,GO:0050793,GO:0050794,GO:0051128,GO:0051301,GO:0055086,GO:0065007,GO:0065008,GO:0070589,GO:0071554,GO:0071555,GO:0071704,GO:0071840,GO:1901135,GO:1901137,GO:1901360,GO:1901362,GO:1901564,GO:1901566,GO:1901576	M	EPSP_synthase	ko:K00790		GO:1901135,GO:0044464,GO:0005623,GO:0030203,GO:0071555,GO:0043170,GO:0006793,GO:0003824,GO:0006139,GO:0008360,GO:0051128,GO:0009252,GO:0050789,GO:0006807,GO:0019277,GO:0071554,GO:1901137,GO:0044036,GO:0070589,GO:1901576,GO:0005622,GO:0009059,GO:0044085,GO:0044271,GO:0071704,GO:0019276,GO:0022603,GO:0006023,GO:0019438,GO:0018130,GO:0009987,GO:0050794,GO:0042546,GO:1901566,GO:0016043,GO:0044260,GO:0006022,GO:0044424,GO:0006725,GO:0009225,GO:0051301,GO:0046349,GO:0034641,GO:0006024,GO:0034654,GO:0003674,GO:0044038,GO:0007049,GO:0044249,GO:0009058,GO:0022604,GO:0045229,GO:0044237,GO:0009226,GO:0046483,GO:0065008,GO:0016740,GO:0016765,GO:0044281,GO:0008152,GO:0009273,GO:0044238,GO:0000270,GO:0005737,GO:0008760,GO:0008150,GO:0006040,GO:0065007,GO:1901360,GO:0050793,GO:0005575,GO:1901362,GO:0034645,GO:0071840,GO:1901564,GO:0055086	murA
TX50_RS09890	-0.0616275	NC_005072.1	RefSeq	gene	1270445	1270657	213	.	+	.	TX50_RS09890	TX50_RS09890	Gene		protein_coding	PMM1974	hypothetical protein	WP_042116151.1		Protein Homology	A8WIJ1	A8WIJ1_PROMP	1	PMM1974			Uncharacterized protein	GO:0016020			Alternative locus ID		S				GO:0016020	PMM1974
TX50_RS07250	-0.0603454	NC_005072.1	RefSeq	gene	1301798	1302097	300	.	-	.	TX50_RS07250	TX50_RS07250	Gene		protein_coding	PMM1352	ferredoxin	WP_011132986.1	GO:0051536	Protein Homology	Q7V0B6	Q7V0B6_PROMP	1	PMM1352		petF	Ferredoxin	GO:0051537,GO:0009055,GO:0046872,GO:0022900	map00195	petF	ferredoxin		C	Fer2	ko:K02639		GO:0022900,GO:0051537,GO:0009055,GO:0046872,GO:0051536	petF
TX50_RS09785	-0.0571539	NC_005072.1	RefSeq	gene	1307636	1307803	168	.	+	.	TX50_RS09785	TX50_RS09785	Gene		protein_coding	PMM1975	hypothetical protein	WP_173028037.1		Protein Homology	A8WIJ2	A8WIJ2_PROMP	1	PMM1975			Uncharacterized protein	GO:0016020			Alternative locus ID		S				GO:0016020	PMM1975
TX50_RS09365	0.0584612	NC_005072.1	RefSeq	gene	1311303	1311551	249	.	-	.	TX50_RS09365	TX50_RS09365	Gene		protein_coding	PMM1363	DUF3721 domain-containing protein	WP_036930502.1		Protein Homology	Q7V0A6	Q7V0A6_PROMP	1	PMM1363			Gibberellin regulated protein	GO:0016020			Alternative locus ID		S	DUF3721			GO:0016020	PMM1363
TX50_RS07410	0.105682	NC_005072.1	RefSeq	gene	1326778	1326984	207	.	+	.	TX50_RS07410	TX50_RS07410	Gene		protein_coding	PMM1989	hypothetical protein	WP_036930491.1		GeneMarkS-2+	A8WIK6	A8WIK6_PROMP	1	PMM1989			DDT domain											PMM1989
TX50_RS07450	0.0718003	NC_005072.1	RefSeq	gene	1334720	1334860	141	.	+	.	TX50_RS07450	TX50_RS07450	Gene		protein_coding	PMM1385	high light inducible protein	WP_011133018.1		Protein Homology	Q7V086	Q7V086_PROMP	1	PMM1385		hli11	Possible high light inducible protein	GO:0016020			Alternative locus ID		S				GO:0016020	hli11
TX50_RS07700	0.0785282	NC_005072.1	RefSeq	gene	1368154	1368405	252	.	-	.	TX50_RS07700	TX50_RS07700	Gene		protein_coding	PMM1429	DUF2811 domain-containing protein	WP_011133058.1		Protein Homology	Q7V056	Q7V056_PROMP	1	PMM1429			DUF2811 domain-containing protein				Alternative locus ID		S	DUF2811				PMM1429
TX50_RS07730	0.100215	NC_005072.1	RefSeq	gene	1373325	1373549	225	.	+	.	TX50_RS07730	secG	Gene	secG	protein_coding	PMM1435	preprotein translocase subunit SecG	WP_011133064.1	GO:0043952,GO:0015450,GO:0005886	Protein Homology	Q7V050	Q7V050_PROMP	2	PMM1435			Protein-export membrane protein SecG	GO:0005886,GO:0015450,GO:0009306	map02024,map03060,map03070	secG	Alternative locus ID		U	SecG	ko:K03075	M00335	GO:0009306,GO:0005886,GO:0015450,GO:0043952	secG
TX50_RS09065	0.0595785	NC_005072.1	RefSeq	gene	1633735	1634376	642	.	+	.	TX50_RS09065	TX50_RS09065	Gene		protein_coding	PMM1698	dolichol kinase	WP_327077672.1		Protein Homology	Q7UZG9	Q7UZG9_PROMP	1	PMM1698			Dolichol kinase	GO:0016020,GO:0004143		sec59	Alternative locus ID		I		ko:K18678		GO:0004143,GO:0016020	sec59

### Sheet: RpaB ROS
	gene_weight	Chromosome	Source	Feature	Start	End	Length	Score	Strand	Frame	ID	Name	gbkey	gene	gene_biotype	old_locus_tag	product	protein_id	GO	CDS_Source	uniprot_accession	uniprot_kbid	uniprot_ann_score	genbank_locus_tags	uniprot_orfs	uniprot_gene_name	uniprot_protein_name	uniprot_go	kegg_path	eggnog_name	eggnog_description	eggnog_go	cog	pfam	kegg_ko	kegg_module	All_GO	Updated_name
TX50_RS00230	0.0577781	NC_005072.1	RefSeq	gene	42415	44190	1776	.	-	.	TX50_RS00230	TX50_RS00230	Gene		protein_coding	PMM0043	diflavin flavoprotein	WP_011131681.1		Protein Homology	Q7V3N1	Q7V3N1_PROMP	1	PMM0043			Flavoprotein	GO:0010181,GO:0016646		dfa1	Alternative locus ID	GO:0000166,GO:0003674,GO:0003824,GO:0005488,GO:0008150,GO:0008152,GO:0010181,GO:0016491,GO:0032553,GO:0036094,GO:0043167,GO:0043168,GO:0043169,GO:0046872,GO:0048037,GO:0050662,GO:0055114,GO:0097159,GO:0097367,GO:1901265,GO:1901363	C	Flavin_Reduct,Lactamase_B			GO:0043167,GO:0043169,GO:0097159,GO:0000166,GO:0003824,GO:0048037,GO:0036094,GO:0097367,GO:0043168,GO:0055114,GO:0050662,GO:0032553,GO:1901265,GO:0016646,GO:0005488,GO:0010181,GO:0003674,GO:1901363,GO:0046872,GO:0016491,GO:0008152,GO:0008150	flvB
TX50_RS00405	0.0663946	NC_005072.1	RefSeq	gene	81171	82808	1638	.	+	.	TX50_RS00405	TX50_RS00405	Gene		protein_coding	PMM0076	alpha-D-glucose phosphate-specific phosphoglucomutase	WP_011131714.1	GO:0005975,GO:0016868	Protein Homology	Q7V3J9	Q7V3J9_PROMP	2	PMM0076		pgm	phosphoglucomutase (alpha-D-glucose-1,6-bisphosphate-dependent)	GO:0005829,GO:0000287,GO:0004614,GO:0005975	map00010,map00030,map00052,map00230,map00500,map00520,map00521,map01100,map01110,map01120,map01130	pgm	Alternative locus ID		G	PGM_PMM_I,PGM_PMM_II,PGM_PMM_III,PGM_PMM_IV	ko:K01835	M00549	GO:0004614,GO:0005975,GO:0005829,GO:0016868,GO:0000287	pgm
TX50_RS00585	0.0776077	NC_005072.1	RefSeq	gene	112312	113037	726	.	-	.	TX50_RS00585	TX50_RS00585	Gene		protein_coding	PMM0110	glutathione S-transferase family protein	WP_011131749.1		Protein Homology	Q7V3G5	Q7V3G5_PROMP	1	PMM0110			Putative glutathione S-transferase	GO:0004364,GO:0016034,GO:0006749,GO:0006559	map00480,map00980,map00982,map00983,map01524,map05200,map05204,map05225,map05418	gst1	glutathione S-transferase		O	GST_C,GST_C_2,GST_N_3	ko:K00799		GO:0006749,GO:0004364,GO:0006559,GO:0016034	gst1
TX50_RS00605	0.0493801	NC_005072.1	RefSeq	gene	114949	116403	1455	.	-	.	TX50_RS00605	zds	Gene	zds	protein_coding	PMM0115	9%2C9'-di-cis-zeta-carotene desaturase	WP_011131754.1		Protein Homology	Q7V3G0	Q7V3G0_PROMP	2	PMM0115		crtQ	9,9'-di-cis-zeta-carotene desaturase	GO:0016719,GO:0016117	map00906,map01100,map01110	crtQ	Catalyzes the conversion of zeta-carotene to lycopene via the intermediary of neurosporene. It carries out two consecutive desaturations (introduction of double bonds) at positions C-7 and C-7'	GO:0003674,GO:0003824,GO:0006629,GO:0006720,GO:0006721,GO:0008150,GO:0008152,GO:0008299,GO:0008610,GO:0009058,GO:0009987,GO:0016108,GO:0016109,GO:0016114,GO:0016116,GO:0016117,GO:0016119,GO:0016491,GO:0016627,GO:0016635,GO:0016705,GO:0016719,GO:0042214,GO:0042440,GO:0044237,GO:0044238,GO:0044249,GO:0044255,GO:0046148,GO:0052886,GO:0052887,GO:0052889,GO:0055114,GO:0071704,GO:1901576	S	Amino_oxidase	ko:K00514	M00097	GO:0046148,GO:0006629,GO:0016627,GO:0016109,GO:0003824,GO:0016719,GO:0052887,GO:0008299,GO:0008610,GO:0006720,GO:1901576,GO:0016116,GO:0042214,GO:0071704,GO:0016635,GO:0052889,GO:0009987,GO:0016119,GO:0055114,GO:0044255,GO:0006721,GO:0016117,GO:0042440,GO:0003674,GO:0016108,GO:0009058,GO:0044249,GO:0044237,GO:0016491,GO:0016114,GO:0008152,GO:0044238,GO:0052886,GO:0008150,GO:0016705	zds
TX50_RS00675	0.0489459	NC_005072.1	RefSeq	gene	125358	126113	756	.	+	.	TX50_RS00675	TX50_RS00675	Gene		protein_coding	PMM0128	response regulator transcription factor	WP_011131767.1	GO:0000160,GO:0006355,GO:0003677	Protein Homology	Q7V3E8	Q7V3E8_PROMP	2	PMM0128		rpaA	DNA-binding dual master transcriptional regulator RpaA	GO:0005829,GO:0032993,GO:0000156,GO:0000976,GO:0006355	map02020	rpaA	Alternative locus ID		T	Response_reg,Trans_reg_C	ko:K10697	M00467	GO:0006355,GO:0032993,GO:0003677,GO:0000156,GO:0005829,GO:0000976,GO:0000160	rpaA
TX50_RS00755	0.0723754	NC_005072.1	RefSeq	gene	140446	141867	1422	.	-	.	TX50_RS00755	pds	Gene	pds	protein_coding	PMM0144	15-cis-phytoene desaturase	WP_011131783.1	GO:0016117,GO:0016166	Protein Homology	Q7V3D2	Q7V3D2_PROMP	2	PMM0144		pds,crtD	Phytoene dehydrogenase	GO:0005886,GO:0016166,GO:0016117	map00906,map01100,map01110	pds	Phytoene desaturase	GO:0003674,GO:0003824,GO:0005575,GO:0005623,GO:0005886,GO:0006629,GO:0006720,GO:0006721,GO:0006950,GO:0008150,GO:0008152,GO:0008299,GO:0008610,GO:0009058,GO:0009635,GO:0009636,GO:0009987,GO:0016020,GO:0016108,GO:0016109,GO:0016114,GO:0016116,GO:0016117,GO:0016491,GO:0016705,GO:0042221,GO:0042440,GO:0044237,GO:0044238,GO:0044249,GO:0044255,GO:0044464,GO:0046148,GO:0050896,GO:0055114,GO:0071704,GO:0071944,GO:1901576	E	Amino_oxidase	ko:K02293	M00097	GO:0005886,GO:0044464,GO:0005623,GO:0046148,GO:0006629,GO:0016109,GO:0003824,GO:0008299,GO:0009635,GO:0008610,GO:0009636,GO:0006720,GO:0016166,GO:1901576,GO:0016116,GO:0071704,GO:0006950,GO:0016020,GO:0009987,GO:0055114,GO:0044255,GO:0006721,GO:0016117,GO:0042440,GO:0003674,GO:0071944,GO:0016108,GO:0009058,GO:0044249,GO:0044237,GO:0050896,GO:0016491,GO:0016114,GO:0008152,GO:0044238,GO:0008150,GO:0005575,GO:0016705,GO:0042221	pds
TX50_RS01010	0.113885	NC_005072.1	RefSeq	gene	188883	190091	1209	.	+	.	TX50_RS01010	TX50_RS01010	Gene		protein_coding	PMM0195	phosphoglycerate kinase	WP_011131834.1	GO:0006096,GO:0004618,GO:0005524,GO:0005737	Protein Homology	Q7V390	PGK_PROMP	3	PMM0195		pgk	Phosphoglycerate kinase	GO:0005829,GO:0043531,GO:0005524,GO:0004618,GO:0006094,GO:0006096	map00010,map00710,map01100,map01110,map01120,map01130,map01200,map01230	pgk	Belongs to the phosphoglycerate kinase family	GO:0000166,GO:0003674,GO:0003824,GO:0004618,GO:0005488,GO:0005524,GO:0005575,GO:0005622,GO:0005623,GO:0005737,GO:0005975,GO:0006082,GO:0006090,GO:0006091,GO:0006096,GO:0006139,GO:0006163,GO:0006164,GO:0006165,GO:0006725,GO:0006732,GO:0006733,GO:0006753,GO:0006754,GO:0006757,GO:0006793,GO:0006796,GO:0006807,GO:0008144,GO:0008150,GO:0008152,GO:0009056,GO:0009058,GO:0009108,GO:0009117,GO:0009123,GO:0009124,GO:0009126,GO:0009127,GO:0009132,GO:0009135,GO:0009141,GO:0009142,GO:0009144,GO:0009145,GO:0009150,GO:0009152,GO:0009156,GO:0009161,GO:0009165,GO:0009166,GO:0009167,GO:0009168,GO:0009179,GO:0009185,GO:0009199,GO:0009201,GO:0009205,GO:0009206,GO:0009259,GO:0009260,GO:0009987,GO:0016052,GO:0016053,GO:0016301,GO:0016310,GO:0016740,GO:0016772,GO:0016774,GO:0017076,GO:0017144,GO:0018130,GO:0019359,GO:0019362,GO:0019363,GO:0019438,GO:0019439,GO:0019637,GO:0019693,GO:0019752,GO:0030554,GO:0032553,GO:0032555,GO:0032559,GO:0032787,GO:0034404,GO:0034641,GO:0034654,GO:0034655,GO:0035639,GO:0036094,GO:0042866,GO:0043167,GO:0043168,GO:0043436,GO:0044237,GO:0044238,GO:0044248,GO:0044249,GO:0044270,GO:0044271,GO:0044281,GO:0044283,GO:0044424,GO:0044464,GO:0046031,GO:0046034,GO:0046390,GO:0046394,GO:0046434,GO:0046483,GO:0046496,GO:0046700,GO:0046939,GO:0051186,GO:0051188,GO:0055086,GO:0071704,GO:0072330,GO:0072521,GO:0072522,GO:0072524,GO:0072525,GO:0090407,GO:0097159,GO:0097367,GO:1901135,GO:1901137,GO:1901265,GO:1901292,GO:1901293,GO:1901360,GO:1901361,GO:1901362,GO:1901363,GO:1901564,GO:1901566,GO:1901575,GO:1901576	F	PGK	ko:K00927	M00001,M00002,M00003,M00165,M00166,M00308,M00552	GO:0009167,GO:0044248,GO:0000166,GO:0019752,GO:0051186,GO:0005622,GO:0042866,GO:0019438,GO:0009987,GO:0046700,GO:1901265,GO:0006082,GO:0046939,GO:0034654,GO:0009152,GO:1901363,GO:0019439,GO:0005975,GO:0009161,GO:0009259,GO:0044249,GO:0009142,GO:0046483,GO:1901292,GO:0019693,GO:0004618,GO:0016053,GO:0046496,GO:0046390,GO:0044281,GO:0008152,GO:0009156,GO:0019363,GO:0009123,GO:0006164,GO:0008150,GO:0009132,GO:1901293,GO:0005575,GO:0009206,GO:1901135,GO:0090407,GO:0005524,GO:0009141,GO:0003824,GO:0006796,GO:0006753,GO:0006807,GO:0009199,GO:0006094,GO:0044271,GO:0018130,GO:1901361,GO:0006091,GO:0072522,GO:0034641,GO:0046031,GO:0009058,GO:0009205,GO:0044237,GO:0016774,GO:0016740,GO:0009135,GO:0009126,GO:1901360,GO:0009124,GO:0009145,GO:1901362,GO:1901566,GO:0006090,GO:0009165,GO:1901564,GO:0043167,GO:0097159,GO:0006793,GO:0044283,GO:0019637,GO:0009127,GO:0009168,GO:0009166,GO:0043436,GO:0006163,GO:0034655,GO:1901137,GO:0032559,GO:0009185,GO:0006757,GO:0051188,GO:0009117,GO:0009179,GO:0016310,GO:0016052,GO:0044424,GO:0032555,GO:0043531,GO:0009260,GO:0006754,GO:0008144,GO:0046434,GO:0044270,GO:0044238,GO:0005737,GO:0009056,GO:0055086,GO:0044464,GO:0005623,GO:0019359,GO:0035639,GO:0005829,GO:0006139,GO:0017144,GO:0009144,GO:0009150,GO:0034404,GO:0072521,GO:0036094,GO:0072525,GO:1901576,GO:0071704,GO:0097367,GO:0046034,GO:0006165,GO:0072524,GO:0016772,GO:1901575,GO:0043168,GO:0032553,GO:0005488,GO:0006725,GO:0072330,GO:0003674,GO:0006096,GO:0017076,GO:0009108,GO:0046394,GO:0006733,GO:0006732,GO:0019362,GO:0032787,GO:0009201,GO:0030554,GO:0016301	pgk
TX50_RS01150	0.0754045	NC_005072.1	RefSeq	gene	216807	217889	1083	.	+	.	TX50_RS01150	psbA	Gene	psbA	protein_coding	PMM0223	photosystem II q(b) protein	WP_011131862.1	GO:0009055,GO:0009538,GO:0009539	Protein Homology	Q7V365	PSBA_PROMP	4	PMM0223		psbA	Photosystem II protein D1	GO:0009523,GO:0031676,GO:0016168,GO:0045156,GO:0005506,GO:0016682,GO:0010242,GO:0009772,GO:0009635	map00195,map01100	psbA	Photosystem II (PSII) is a light-driven water plastoquinone oxidoreductase that uses light energy to abstract electrons from H(2)O, generating O(2) and a proton gradient subsequently used for ATP formation. It consists of a core antenna complex that captures photons, and an electron transfer chain that converts photonic excitation into a charge separation. The D1 D2 (PsbA PsbA) reaction center heterodimer binds P680, the primary electron donor of PSII as well as several subsequent electron acceptors	GO:0003674,GO:0003824,GO:0005488,GO:0005575,GO:0005622,GO:0005623,GO:0005886,GO:0006091,GO:0006464,GO:0006807,GO:0006950,GO:0008150,GO:0008152,GO:0009055,GO:0009521,GO:0009523,GO:0009579,GO:0009635,GO:0009636,GO:0009767,GO:0009772,GO:0009987,GO:0015979,GO:0016020,GO:0016021,GO:0016168,GO:0016491,GO:0018298,GO:0019538,GO:0019684,GO:0022900,GO:0031224,GO:0032991,GO:0034357,GO:0036211,GO:0042221,GO:0042651,GO:0043167,GO:0043168,GO:0043169,GO:0043170,GO:0043412,GO:0044237,GO:0044238,GO:0044260,GO:0044267,GO:0044424,GO:0044425,GO:0044436,GO:0044464,GO:0045156,GO:0046872,GO:0046906,GO:0048037,GO:0050896,GO:0055114,GO:0071704,GO:0071944,GO:0097159,GO:0098796,GO:1901363,GO:1901564	C	Photo_RC	ko:K02703	M00161	GO:0016168,GO:0005886,GO:0005623,GO:0044464,GO:0045156,GO:0018298,GO:0043167,GO:0043169,GO:0043170,GO:0009055,GO:0097159,GO:0003824,GO:0009579,GO:0034357,GO:0032991,GO:0009767,GO:0048037,GO:0009635,GO:0015979,GO:0009636,GO:0006807,GO:0006464,GO:0005622,GO:0031224,GO:0071704,GO:0009538,GO:0006950,GO:0005506,GO:0016020,GO:0019538,GO:0009987,GO:0019684,GO:0043168,GO:0055114,GO:0044267,GO:0006091,GO:0044260,GO:0044424,GO:0005488,GO:0003674,GO:0071944,GO:1901363,GO:0046872,GO:0044237,GO:0009523,GO:0016491,GO:0050896,GO:0016021,GO:0044425,GO:0044436,GO:0008152,GO:0009521,GO:0010242,GO:0031676,GO:0022900,GO:0016682,GO:0044238,GO:0046906,GO:0008150,GO:0009539,GO:0043412,GO:0098796,GO:0005575,GO:0042651,GO:0009772,GO:0036211,GO:1901564,GO:0042221	psbA
TX50_RS01165	0.0582675	NC_005072.1	RefSeq	gene	219760	221616	1857	.	-	.	TX50_RS01165	ftsH	Gene	ftsH	protein_coding	PMM0226	ATP-dependent zinc metalloprotease FtsH	WP_011131865.1	GO:0006508,GO:0051301,GO:0004222,GO:0016887	Protein Homology	Q7V362	Q7V362_PROMP	4	PMM0226		ftsH2	ATP-dependent zinc metalloprotease FtsH	GO:0031676,GO:0005524,GO:0016887,GO:0004176,GO:0004222,GO:0008270,GO:0051301,GO:0030163,GO:0006508		ftsH2	Acts as a processive, ATP-dependent zinc metallopeptidase for both cytoplasmic and membrane proteins. Plays a role in the quality control of integral membrane proteins	GO:0000166,GO:0003674,GO:0003824,GO:0004175,GO:0004176,GO:0004222,GO:0005488,GO:0005524,GO:0005575,GO:0005622,GO:0005623,GO:0006091,GO:0006508,GO:0006807,GO:0008144,GO:0008150,GO:0008152,GO:0008233,GO:0008237,GO:0008270,GO:0009056,GO:0009057,GO:0009314,GO:0009416,GO:0009579,GO:0009628,GO:0009642,GO:0009644,GO:0009765,GO:0009892,GO:0009987,GO:0010109,GO:0010205,GO:0010206,GO:0010304,GO:0015979,GO:0016020,GO:0016021,GO:0016462,GO:0016787,GO:0016817,GO:0016818,GO:0016887,GO:0017076,GO:0017111,GO:0019222,GO:0019538,GO:0019684,GO:0030091,GO:0030163,GO:0030554,GO:0031224,GO:0031323,GO:0031324,GO:0032553,GO:0032555,GO:0032559,GO:0034357,GO:0035639,GO:0036094,GO:0042548,GO:0042623,GO:0042651,GO:0043155,GO:0043167,GO:0043168,GO:0043169,GO:0043170,GO:0043467,GO:0044237,GO:0044238,GO:0044248,GO:0044257,GO:0044260,GO:0044265,GO:0044267,GO:0044424,GO:0044425,GO:0044436,GO:0044464,GO:0046872,GO:0046914,GO:0048519,GO:0048523,GO:0050789,GO:0050794,GO:0050896,GO:0065007,GO:0070011,GO:0071704,GO:0097159,GO:0097367,GO:0140096,GO:1901265,GO:1901363,GO:1901564,GO:1901565,GO:1901575,GO:1905156	D	AAA,FtsH_ext,Peptidase_M41	ko:K03798	M00742	GO:0009057,GO:0044248,GO:0016887,GO:0000166,GO:0009579,GO:0031324,GO:0016817,GO:0004175,GO:0005622,GO:0009628,GO:0009987,GO:0050794,GO:1901265,GO:0044260,GO:0008237,GO:0042548,GO:1901363,GO:0030163,GO:0050896,GO:0009892,GO:0016021,GO:0008152,GO:0044257,GO:0008150,GO:0019222,GO:0005575,GO:0004222,GO:0010206,GO:0016818,GO:0005524,GO:0043170,GO:0003824,GO:0015979,GO:0043155,GO:0006807,GO:0031224,GO:0140096,GO:0010304,GO:0046914,GO:0006508,GO:0044267,GO:0043467,GO:0006091,GO:0042623,GO:0016787,GO:0030091,GO:0044237,GO:0017111,GO:0016462,GO:0031676,GO:1901564,GO:1905156,GO:0043167,GO:0043169,GO:0097159,GO:0050789,GO:0009642,GO:0032559,GO:0016020,GO:0019538,GO:0019684,GO:0044424,GO:0051301,GO:0032555,GO:0009765,GO:0010205,GO:0008144,GO:0010109,GO:0044436,GO:0044238,GO:0009056,GO:0004176,GO:0008270,GO:0042651,GO:0044464,GO:0005623,GO:0070011,GO:0008233,GO:0035639,GO:0034357,GO:0009416,GO:0036094,GO:0071704,GO:0097367,GO:1901575,GO:0043168,GO:0032553,GO:1901565,GO:0005488,GO:0044265,GO:0003674,GO:0009644,GO:0017076,GO:0046872,GO:0009314,GO:0044425,GO:0031323,GO:0048519,GO:0065007,GO:0048523,GO:0030554	ftsH
TX50_RS01305	0.100593	NC_005072.1	RefSeq	gene	242221	242373	153	.	+	.	TX50_RS01305	psbN	Gene	psbN	protein_coding	PMM0252	photosystem II reaction center protein PsbN	WP_011131890.1		Protein Homology	Q7V340	PSBN_PROMP	2	PMM0252		psbN	Protein PsbN	GO:0031676,GO:0015979		psbN	May play a role in photosystem I and II biogenesis	GO:0005575,GO:0005622,GO:0005623,GO:0008150,GO:0008152,GO:0009521,GO:0009523,GO:0009539,GO:0009579,GO:0009987,GO:0015979,GO:0016020,GO:0016021,GO:0031224,GO:0032991,GO:0034357,GO:0042651,GO:0044237,GO:0044424,GO:0044425,GO:0044436,GO:0044464,GO:0098796	S	PsbN	ko:K02715		GO:0044464,GO:0005623,GO:0009579,GO:0034357,GO:0032991,GO:0015979,GO:0005622,GO:0031224,GO:0016020,GO:0009987,GO:0044424,GO:0044237,GO:0009523,GO:0016021,GO:0044425,GO:0044436,GO:0008152,GO:0009521,GO:0031676,GO:0008150,GO:0009539,GO:0098796,GO:0005575,GO:0042651	psbN
TX50_RS01310	0.061274	NC_005072.1	RefSeq	gene	242502	242630	129	.	+	.	TX50_RS01310	TX50_RS01310	Gene		protein_coding	PMM0253	photosystem II reaction center protein I	WP_002805124.1		Protein Homology	Q7V339	PSBI_PROMP	2	PMM0253		psbI	Photosystem II reaction center protein I	GO:0009539,GO:0031676,GO:0015979	map00195,map01100	psbI	One of the components of the core complex of photosystem II (PSII), required for its stability and or assembly. PSII is a light-driven water plastoquinone oxidoreductase that uses light energy to abstract electrons from H(2)O, generating O(2) and a proton gradient subsequently used for ATP formation. It consists of a core antenna complex that captures photons, and an electron transfer chain that converts photonic excitation into a charge separation	GO:0005575,GO:0005622,GO:0005623,GO:0005737,GO:0005886,GO:0008150,GO:0008152,GO:0009521,GO:0009523,GO:0009539,GO:0009579,GO:0009987,GO:0015979,GO:0016020,GO:0016021,GO:0030075,GO:0030096,GO:0031224,GO:0032991,GO:0034357,GO:0042651,GO:0043226,GO:0043228,GO:0043229,GO:0043232,GO:0044237,GO:0044422,GO:0044424,GO:0044425,GO:0044436,GO:0044444,GO:0044459,GO:0044464,GO:0071944,GO:0098796,GO:0098797	U	PsbI	ko:K02710		GO:0005886,GO:0044464,GO:0005623,GO:0044459,GO:0009579,GO:0034357,GO:0032991,GO:0015979,GO:0005622,GO:0031224,GO:0016020,GO:0044422,GO:0009987,GO:0043229,GO:0044424,GO:0044444,GO:0071944,GO:0030096,GO:0098797,GO:0044237,GO:0009523,GO:0016021,GO:0043226,GO:0044425,GO:0044436,GO:0008152,GO:0009521,GO:0031676,GO:0043228,GO:0005737,GO:0008150,GO:0009539,GO:0098796,GO:0005575,GO:0042651,GO:0030075,GO:0043232	psbI
TX50_RS01455	0.107186	NC_005072.1	RefSeq	gene	269602	271086	1485	.	-	.	TX50_RS01455	TX50_RS01455	Gene		protein_coding	PMM0280	carotenoid oxygenase family protein	WP_036930996.1		Protein Homology	Q7V315	Q7V315_PROMP	1	PMM0280			Retinal pigment epithelial membrane protein	GO:0010436,GO:0046872,GO:0016121			Alternative locus ID	GO:0003674,GO:0003824,GO:0005488,GO:0008150,GO:0008152,GO:0016491,GO:0016701,GO:0016702,GO:0043167,GO:0043169,GO:0046872,GO:0051213,GO:0055114,GO:0102162	Q	RPE65	ko:K00464		GO:0005488,GO:0008152,GO:0016702,GO:0016121,GO:0003674,GO:0016701,GO:0043167,GO:0043169,GO:0010436,GO:0008150,GO:0003824,GO:0051213,GO:0055114,GO:0046872,GO:0016491,GO:0102162	PMM0280
TX50_RS01485	0.0710797	NC_005072.1	RefSeq	gene	275944	276507	564	.	-	.	TX50_RS01485	TX50_RS01485	Gene		protein_coding	PMM0286	NUDIX hydrolase	WP_011131923.1	GO:0046872	Protein Homology	Q7V309	Q7V309_PROMP	1	PMM0286			NUDIX hydrolase	GO:0016787,GO:0006753,GO:0019693	map00230		COG494 NTP pyrophosphohydrolases including oxidative damage repair enzymes DNA replication, recombination, and repair General function prediction only		L	NUDIX	ko:K01515		GO:0016787,GO:0019693,GO:0006753,GO:0046872	PMM0286
TX50_RS01530	0.0616319	NC_005072.1	RefSeq	gene	284199	284627	429	.	+	.	TX50_RS01530	TX50_RS01530	Gene		protein_coding	PMM0295	rubredoxin	WP_011131932.1		Protein Homology	Q7V302	Q7V302_PROMP	1	PMM0295		rub	Probable rubredoxin	GO:0016020,GO:0009055,GO:0005506,GO:0043448		rub	Alternative locus ID	GO:0003674,GO:0005488,GO:0005506,GO:0008150,GO:0008152,GO:0043167,GO:0043169,GO:0046872,GO:0046914,GO:0055114	P	Rubredoxin			GO:0005488,GO:0008152,GO:0003674,GO:0043167,GO:0043169,GO:0016020,GO:0009055,GO:0005506,GO:0008150,GO:0046914,GO:0055114,GO:0046872,GO:0043448	rub
TX50_RS01640	0.0900322	NC_005072.1	RefSeq	gene	302812	303174	363	.	+	.	TX50_RS01640	TX50_RS01640	Gene		protein_coding	PMM0316	2Fe-2S iron-sulfur cluster-binding protein	WP_011131953.1	GO:0009055,GO:0051536	Protein Homology	Q7V2Y3	Q7V2Y3_PROMP	1	PMM0316			Possible ferredoxin	GO:0051537,GO:0009055,GO:0140647		fdx	Alternative locus ID		C	Fer2	ko:K04755		GO:0051536,GO:0051537,GO:0009055,GO:0140647	fdx
TX50_RS01645	0.0556011	NC_005072.1	RefSeq	gene	303280	303432	153	.	+	.	TX50_RS01645	psbM	Gene	psbM	protein_coding	PMM0317	photosystem II reaction center protein PsbM	WP_011131954.1		Protein Homology	Q7TUF5	PSBM_PROMP	2	PMM0317		psbM	Photosystem II reaction center protein M	GO:0009523,GO:0031676,GO:0019684	map00195,map01100	psbM	One of the components of the core complex of photosystem II (PSII). PSII is a light-driven water plastoquinone oxidoreductase that uses light energy to abstract electrons from H(2)O, generating O(2) and a proton gradient subsequently used for ATP formation. It consists of a core antenna complex that captures photons, and an electron transfer chain that converts photonic excitation into a charge separation. This subunit is found at the monomer-monomer interface	GO:0005575,GO:0005622,GO:0005623,GO:0006091,GO:0008150,GO:0008152,GO:0009521,GO:0009523,GO:0009579,GO:0009987,GO:0015979,GO:0016020,GO:0016021,GO:0019684,GO:0031224,GO:0032991,GO:0034357,GO:0042651,GO:0044237,GO:0044424,GO:0044425,GO:0044436,GO:0044464,GO:0098796	S	PsbM	ko:K02714		GO:0044464,GO:0005623,GO:0009579,GO:0034357,GO:0032991,GO:0015979,GO:0005622,GO:0031224,GO:0016020,GO:0009987,GO:0019684,GO:0006091,GO:0044424,GO:0044237,GO:0009523,GO:0016021,GO:0044425,GO:0044436,GO:0008152,GO:0009521,GO:0031676,GO:0008150,GO:0098796,GO:0005575,GO:0042651	psbM
TX50_RS01825	0.0488895	NC_005072.1	RefSeq	gene	331771	332010	240	.	+	.	TX50_RS01825	TX50_RS01825	Gene		protein_coding	PMM0344	hypothetical protein	WP_011131981.1		Protein Homology	Q7U398	Q7U398_PROMP	1	PMM0344			Possible Influenza non-structural protein (NS2)				Alternative locus ID		S					PMM0344
TX50_RS01830	0.071065	NC_005072.1	RefSeq	gene	332317	332766	450	.	+	.	TX50_RS01830	TX50_RS01830	Gene		protein_coding	PMM0345	peroxiredoxin	WP_011131982.1	GO:0051920	Protein Homology	Q7V2W1	Q7V2W1_PROMP	2	PMM0345			thioredoxin-dependent peroxiredoxin	GO:0005737,GO:0008379,GO:0045454,GO:0034599			Alternative locus ID		O	AhpC-TSA	ko:K03564		GO:0051920,GO:0008379,GO:0005737,GO:0045454,GO:0034599	PMM0345
TX50_RS09405	0.106099	NC_005072.1	RefSeq	gene	348632	348781	150	.	+	.	TX50_RS09405	TX50_RS09405	Gene		protein_coding		hypothetical protein	WP_157859384.1		GeneMarkS-2+																		TX50_RS09405
TX50_RS02025	0.0661742	NC_005072.1	RefSeq	gene	360019	360486	468	.	-	.	TX50_RS02025	TX50_RS02025	Gene		protein_coding	PMM0380	nuclear transport factor 2 family protein	WP_011132017.1		Protein Homology	Q7V2T4	Q7V2T4_PROMP	1	PMM0380			DUF1348 domain-containing protein				Protein of unknown function (DUF1348)		S	DUF1348	ko:K09958			PMM0380
TX50_RS02285	0.0563791	NC_005072.1	RefSeq	gene	402566	402802	237	.	+	.	TX50_RS02285	TX50_RS02285	Gene		protein_coding	PMM0424	TIGR03643 family protein	WP_011132060.1		Protein Homology	Q7V2P8	Q7V2P8_PROMP	1	PMM0424			TIGR03643 family protein				Alternative locus ID		S	DUF2805				PMM0424
TX50_RS02530	-0.070288	NC_005072.1	RefSeq	gene	447070	447252	183	.	+	.	TX50_RS02530	TX50_RS02530	Gene		protein_coding	PMM0471	hypothetical protein	WP_011132107.1		Protein Homology	Q7V2K5	Q7V2K5_PROMP	1	PMM0471		hli20	Possible high light inducible protein	GO:0016020			High light inducible protein		S				GO:0016020	hli20
TX50_RS02600	0.0541389	NC_005072.1	RefSeq	gene	455827	456633	807	.	+	.	TX50_RS02600	TX50_RS02600	Gene		protein_coding	PMM0482	prohibitin family protein	WP_011132117.1	GO:0005743,GO:0035632	Protein Homology	Q7V2J4	Q7V2J4_PROMP	1	PMM0482		phb	Band 7 protein	GO:0016020		hflC	Band 7 protein		O	Band_7			GO:0035632,GO:0016020,GO:0005743	phb
TX50_RS02930	-0.0567684	NC_005072.1	RefSeq	gene	517796	518386	591	.	-	.	TX50_RS02930	TX50_RS02930	Gene		protein_coding	PMM0548	non-canonical purine NTP pyrophosphatase	WP_173028068.1	GO:0009146,GO:0000166,GO:0047429	Protein Homology	Q7V2D2	Q7V2D2_PROMP	1	PMM0548			HAM1 family protein	GO:0005829,GO:0047429,GO:0009143			Alternative locus ID		F	Ham1p_like			GO:0009143,GO:0000166,GO:0005829,GO:0047429,GO:0009146	PMM0548
TX50_RS03160	0.0552037	NC_005072.1	RefSeq	gene	560476	562563	2088	.	-	.	TX50_RS03160	TX50_RS03160	Gene		protein_coding	PMM0593	M3 family metallopeptidase	WP_011132227.1	GO:0006508,GO:0004222,GO:0008270	Protein Homology	Q7V290	Q7V290_PROMP	2	PMM0593			oligopeptidase A	GO:0046872,GO:0004222,GO:0006518,GO:0006508		prlC	Alternative locus ID		E	Peptidase_M3	ko:K01414		GO:0008270,GO:0006508,GO:0046872,GO:0006518,GO:0004222	prlC
TX50_RS03220	-0.0493358	NC_005072.1	RefSeq	gene	574845	575183	339	.	-	.	TX50_RS03220	TX50_RS03220	Gene		protein_coding	PMM0605	DUF760 domain-containing protein	WP_011132239.1		Protein Homology	Q7V279	Q7V279_PROMP	1	PMM0605			DUF760 domain-containing protein				Alternative locus ID		S	DUF760				PMM0605
TX50_RS03285	0.069768	NC_005072.1	RefSeq	gene	588631	589602	972	.	+	.	TX50_RS03285	sds	Gene	sds	protein_coding	PMM0618	solanesyl diphosphate synthase	WP_011132252.1	GO:0010236,GO:0052923	Protein Homology	Q7V268	Q7V268_PROMP	1	PMM0618		sds	Polyprenyl synthetase solanesyl diphosphate synthase (Sds)	GO:0004659,GO:0008299	map00900,map01110	sds	Belongs to the FPP GGPP synthase family	GO:0003674,GO:0003824,GO:0005488,GO:0006629,GO:0006720,GO:0008150,GO:0008152,GO:0008299,GO:0008610,GO:0009058,GO:0009987,GO:0015979,GO:0016740,GO:0016765,GO:0043167,GO:0043169,GO:0044237,GO:0044238,GO:0044249,GO:0044255,GO:0046872,GO:0071704,GO:1901576	H	polyprenyl_synt	ko:K05356		GO:0006629,GO:0043167,GO:0043169,GO:0003824,GO:0008299,GO:0008610,GO:0015979,GO:0006720,GO:1901576,GO:0071704,GO:0009987,GO:0044255,GO:0005488,GO:0003674,GO:0044249,GO:0009058,GO:0046872,GO:0044237,GO:0016740,GO:0052923,GO:0016765,GO:0004659,GO:0010236,GO:0008152,GO:0044238,GO:0008150	sds
TX50_RS03460	0.0655694	NC_005072.1	RefSeq	gene	621890	622279	390	.	-	.	TX50_RS03460	gloA	Gene	gloA	protein_coding	PMM0653	lactoylglutathione lyase	WP_011132287.1	GO:0005975,GO:0051596,GO:0004462	Protein Homology	Q7TUC2	Q7TUC2_PROMP	3	PMM0653		gloA	lactoylglutathione lyase	GO:0005737,GO:0004462,GO:0046872,GO:0019243	map00620	gloA	Lactoylglutathione lyase	GO:0003674,GO:0003824,GO:0004462,GO:0005488,GO:0016829,GO:0016846,GO:0043167,GO:0043169,GO:0046872	E	Glyoxalase	ko:K01759		GO:0005488,GO:0019243,GO:0003674,GO:0051596,GO:0016846,GO:0005737,GO:0043167,GO:0005975,GO:0043169,GO:0003824,GO:0004462,GO:0016829,GO:0046872	gloA
TX50_RS03480	0.114622	NC_005072.1	RefSeq	gene	623818	624018	201	.	-	.	TX50_RS03480	TX50_RS03480	Gene		protein_coding	PMM1854	hypothetical protein	WP_036930966.1		Protein Homology	A8WI74	A8WI74_PROMP	1	PMM1854			Uncharacterized protein	GO:0016020									GO:0016020	PMM1854
TX50_RS03615	0.0703285	NC_005072.1	RefSeq	gene	648173	648970	798	.	-	.	TX50_RS03615	TX50_RS03615	Gene		protein_coding	PMM0680	TPM domain-containing protein	WP_011132314.1		Protein Homology	Q7V211	Q7V211_PROMP	1	PMM0680			Methanol dehydrogenase	GO:0016020			Alternative locus ID		S	TPM_phosphatase			GO:0016020	PMM0680
TX50_RS09425	-0.0515884	NC_005072.1	RefSeq	gene	655057	655200	144	.	-	.	TX50_RS09425	TX50_RS09425	Gene		protein_coding	PMM1863	hypothetical protein	WP_157859387.1		Protein Homology	A8WI82	A8WI82_PROMP	1	PMM1863			Uncharacterized protein											PMM1863
TX50_RS03675	0.0695947	NC_005072.1	RefSeq	gene	658894	659028	135	.	-	.	TX50_RS03675	TX50_RS03675	Gene		protein_coding	PMM0690	high light inducible protein	WP_011132324.1		Protein Homology	Q7V203	Q7V203_PROMP	1	PMM0690		hli21	Possible high light inducible protein	GO:0016020									GO:0016020	hli21
TX50_RS03725	0.0651883	NC_005072.1	RefSeq	gene	663940	664191	252	.	-	.	TX50_RS03725	TX50_RS03725	Gene		protein_coding	PMM0698	hypothetical protein	WP_011132332.1		Protein Homology	Q7V1Z6	Q7V1Z6_PROMP	1	PMM0698			Possible DnaJ central domain (4 repeats)				Alternative locus ID		S					PMM0698
TX50_RS03755	0.0889853	NC_005072.1	RefSeq	gene	667306	667659	354	.	+	.	TX50_RS03755	TX50_RS03755	Gene		protein_coding	PMM0703	DUF1499 domain-containing protein	WP_011132337.1		Protein Homology	Q7V1Z1	Q7V1Z1_PROMP	1	PMM0703			DUF1499 domain-containing protein				Alternative locus ID		S	DUF1499				PMM0703
TX50_RS03905	0.0679201	NC_005072.1	RefSeq	gene	695582	695992	411	.	-	.	TX50_RS03905	TX50_RS03905	Gene		protein_coding	PMM0731	hypothetical protein	WP_011132365.1		Protein Homology	Q7V1W8	Q7V1W8_PROMP	1	PMM0731			Possible COMC family				Alternative locus ID		S					PMM0731
TX50_RS04355	0.081035	NC_005072.1	RefSeq	gene	771996	772190	195	.	-	.	TX50_RS04355	TX50_RS04355	Gene		protein_coding	PMM1894	hypothetical protein	WP_036930765.1		Protein Homology	A8WIB3	A8WIB3_PROMP	1	PMM1894			Uncharacterized protein											PMM1894
TX50_RS09705	0.069568	NC_005072.1	RefSeq	gene	830778	830954	177	.	+	.	TX50_RS09705	TX50_RS09705	Gene		protein_coding	PMM1915	hypothetical protein	WP_173028003.1		Protein Homology	A8WID4	A8WID4_PROMP	1	PMM1915			Uncharacterized protein				Alternative locus ID		S					PMM1915
TX50_RS04915	0.0961176	NC_005072.1	RefSeq	gene	882897	883952	1056	.	+	.	TX50_RS04915	TX50_RS04915	Gene		protein_coding	PMM0921	class I SAM-dependent methyltransferase	WP_011132554.1		Protein Homology	Q7V1F2	Q7V1F2_PROMP	1	PMM0921			SAM (And some other nucleotide) binding motif:Generic methyl-transferase	GO:0016740			Alternative locus ID		Q	Methyltransf_11,Methyltransf_25			GO:0016740	PMM0921
TX50_RS05190	0.0638769	NC_005072.1	RefSeq	gene	932990	933385	396	.	+	.	TX50_RS05190	TX50_RS05190	Gene		protein_coding	PMM0975	cytochrome b6f subunit family protein	WP_011132608.1		Protein Homology	Q7V1A4	Q7V1A4_PROMP	1	PMM0975			Uncharacterized protein				Alternative locus ID		S	DUF2862				PMM0975
TX50_RS05240	0.0694539	NC_005072.1	RefSeq	gene	939444	939668	225	.	+	.	TX50_RS05240	TX50_RS05240	Gene		protein_coding	PMM1925	hypothetical protein	WP_036930301.1		Protein Homology	A8WIE4	A8WIE4_PROMP	1	PMM1925			Uncharacterized protein	GO:0016020			Alternative locus ID		S				GO:0016020	PMM1925
TX50_RS05320	0.0504007	NC_005072.1	RefSeq	gene	948798	949064	267	.	-	.	TX50_RS05320	TX50_RS05320	Gene		protein_coding	PMM0997	hypothetical protein	WP_011132629.1		Protein Homology	Q7V185	Q7V185_PROMP	1	PMM0997			Uncharacterized protein	GO:0016020			Alternative locus ID		S				GO:0016020	PMM0997
TX50_RS05340	0.0755219	NC_005072.1	RefSeq	gene	950696	951412	717	.	+	.	TX50_RS05340	TX50_RS05340	Gene		protein_coding	PMM1001	MBL fold metallo-hydrolase	WP_011132633.1		Protein Homology	Q7V181	Q7V181_PROMP	1	PMM1001			MBL fold metallo-hydrolase				Alternative locus ID		S	Lactamase_B_3				PMM1001
TX50_RS05380	0.0646694	NC_005072.1	RefSeq	gene	957031	957510	480	.	+	.	TX50_RS05380	TX50_RS05380	Gene		protein_coding	PMM1006	glutathione peroxidase	WP_036930346.1		Protein Homology	Q7V177	Q7V177_PROMP	1	PMM1006			Glutathione peroxidase	GO:0004601,GO:0034599	map00480,map00590,map04918	btuE	Belongs to the glutathione peroxidase family	GO:0003674,GO:0003824,GO:0004601,GO:0004602,GO:0006950,GO:0006979,GO:0008150,GO:0008152,GO:0009636,GO:0009987,GO:0016209,GO:0016491,GO:0016684,GO:0042221,GO:0050896,GO:0051716,GO:0055114,GO:0070887,GO:0097237,GO:0098754,GO:0098869,GO:1990748	O	GSHPx	ko:K00432,ko:K20207		GO:0016209,GO:0003824,GO:0098754,GO:1990748,GO:0009636,GO:0006950,GO:0009987,GO:0055114,GO:0016684,GO:0006979,GO:0070887,GO:0003674,GO:0051716,GO:0050896,GO:0016491,GO:0034599,GO:0008152,GO:0097237,GO:0008150,GO:0098869,GO:0004602,GO:0004601,GO:0042221	btuE
TX50_RS05390	0.0490357	NC_005072.1	RefSeq	gene	958348	958740	393	.	-	.	TX50_RS05390	TX50_RS05390	Gene		protein_coding	PMM1008	hypothetical protein	WP_011132640.1		Protein Homology	Q7V175	Q7V175_PROMP	1	PMM1008			Uncharacterized protein				Alternative locus ID		S					PMM1008
TX50_RS05425	-0.0510271	NC_005072.1	RefSeq	gene	961832	962083	252	.	+	.	TX50_RS05425	TX50_RS05425	Gene		protein_coding	PMM1013	hypothetical protein	WP_011132645.1		Protein Homology	Q7V170	Q7V170_PROMP	1	PMM1013			Conserved hypothetical				Alternative locus ID		S					PMM1013
TX50_RS05435	0.06343	NC_005072.1	RefSeq	gene	962979	963383	405	.	-	.	TX50_RS05435	TX50_RS05435	Gene		protein_coding	PMM1015	MAPEG family protein	WP_011132647.1		Protein Homology	Q7V168	Q7V168_PROMP	1	PMM1015			MAPEG family protein	GO:0016020			Alternative locus ID		S	MAPEG			GO:0016020	PMM1015
TX50_RS05460	0.0787981	NC_005072.1	RefSeq	gene	965803	966105	303	.	-	.	TX50_RS05460	TX50_RS05460	Gene		protein_coding	PMM1019	hypothetical protein	WP_011132652.1		Protein Homology	Q7TU84	Q7TU84_PROMP	1	PMM1019			Possible Integrin alpha cytoplasmic region	GO:0016020,GO:0007229			Alternative locus ID		M				GO:0007229,GO:0016020	PMM1019
TX50_RS05520	0.100099	NC_005072.1	RefSeq	gene	971277	971660	384	.	-	.	TX50_RS05520	TX50_RS05520	Gene		protein_coding	PMM1026	DUF1499 domain-containing protein	WP_036930333.1		Protein Homology	Q7V159	Q7V159_PROMP	1	PMM1026			DUF1499 domain-containing protein				Alternative locus ID		S	DUF1499				PMM1026
TX50_RS09480	-0.0684447	NC_005072.1	RefSeq	gene	1087629	1087772	144	.	+	.	TX50_RS09480	TX50_RS09480	Gene		protein_coding	PMM1964	hypothetical protein	WP_157859393.1		Protein Homology	A8WII1	A8WII1_PROMP	1	PMM1964			Uncharacterized protein											PMM1964
TX50_RS06240	0.073853	NC_005072.1	RefSeq	gene	1107613	1108689	1077	.	+	.	TX50_RS06240	psbD	Gene	psbD	protein_coding	PMM1157	photosystem II D2 protein (photosystem q(a) protein)	WP_011132791.1	GO:0009055,GO:0009538,GO:0009539	Protein Homology	Q93P10	Q93P10_PROMP	3	PMM1157		psbD	Photosystem II D2 protein	GO:0009523,GO:0031676,GO:0016168,GO:0045156,GO:0005506,GO:0010242,GO:0009772	map00195,map01100	psbD	Photosystem II (PSII) is a light-driven water plastoquinone oxidoreductase that uses light energy to abstract electrons from H(2)O, generating O(2) and a proton gradient subsequently used for ATP formation. It consists of a core antenna complex that captures photons, and an electron transfer chain that converts photonic excitation into a charge separation. The D1 D2 (PsbA PsbA) reaction center heterodimer binds P680, the primary electron donor of PSII as well as several subsequent electron acceptors. D2 is needed for assembly of a stable PSII complex	GO:0003674,GO:0003824,GO:0005488,GO:0005575,GO:0005622,GO:0005623,GO:0006091,GO:0006464,GO:0006807,GO:0008150,GO:0008152,GO:0009055,GO:0009521,GO:0009523,GO:0009579,GO:0009767,GO:0009772,GO:0009987,GO:0015979,GO:0016020,GO:0016021,GO:0016168,GO:0016491,GO:0018298,GO:0019538,GO:0019684,GO:0022900,GO:0031224,GO:0032991,GO:0034357,GO:0036211,GO:0042651,GO:0043167,GO:0043168,GO:0043169,GO:0043170,GO:0043412,GO:0044237,GO:0044238,GO:0044260,GO:0044267,GO:0044424,GO:0044425,GO:0044436,GO:0044464,GO:0045156,GO:0046872,GO:0046906,GO:0048037,GO:0055114,GO:0071704,GO:0097159,GO:0098796,GO:1901363,GO:1901564	C	Photo_RC	ko:K02706	M00161	GO:0016168,GO:0044464,GO:0005623,GO:0045156,GO:0018298,GO:0043167,GO:0043169,GO:0043170,GO:0009055,GO:0097159,GO:0003824,GO:0009579,GO:0034357,GO:0032991,GO:0009767,GO:0048037,GO:0015979,GO:0006807,GO:0006464,GO:0005622,GO:0031224,GO:0071704,GO:0009538,GO:0016020,GO:0005506,GO:0019538,GO:0009987,GO:0019684,GO:0043168,GO:0055114,GO:0044267,GO:0006091,GO:0044260,GO:0044424,GO:0005488,GO:0003674,GO:1901363,GO:0046872,GO:0044237,GO:0009523,GO:0016491,GO:0016021,GO:0044425,GO:0044436,GO:0008152,GO:0009521,GO:0010242,GO:0031676,GO:0022900,GO:0044238,GO:0046906,GO:0008150,GO:0009539,GO:0043412,GO:0098796,GO:0005575,GO:0042651,GO:0009772,GO:0036211,GO:1901564	psbD
TX50_RS06245	0.062437	NC_005072.1	RefSeq	gene	1108673	1110055	1383	.	+	.	TX50_RS06245	psbC	Gene	psbC	protein_coding	PMM1158	photosystem II reaction center protein CP43	WP_011132792.1	GO:0016168,GO:0009538,GO:0009539	Protein Homology	Q93P09	Q93P09_PROMP	3	PMM1158		psbC	Photosystem II CP43 reaction center protein	GO:0009523,GO:0031676,GO:0016168,GO:0045156,GO:0046872,GO:0009772	map00195,map01100	psbC	One of the components of the core complex of photosystem II (PSII). It binds chlorophyll and helps catalyze the primary light-induced photochemical processes of PSII. PSII is a light- driven water plastoquinone oxidoreductase, using light energy to abstract electrons from H(2)O, generating O(2) and a proton gradient subsequently used for ATP formation	GO:0003674,GO:0003824,GO:0005488,GO:0005575,GO:0005622,GO:0005623,GO:0005737,GO:0005886,GO:0006091,GO:0006464,GO:0006807,GO:0008150,GO:0008152,GO:0009055,GO:0009521,GO:0009523,GO:0009579,GO:0009767,GO:0009772,GO:0009987,GO:0015979,GO:0016020,GO:0016021,GO:0016168,GO:0016491,GO:0018298,GO:0019538,GO:0019684,GO:0022900,GO:0030075,GO:0030096,GO:0031224,GO:0032991,GO:0034357,GO:0036211,GO:0042651,GO:0043167,GO:0043168,GO:0043169,GO:0043170,GO:0043226,GO:0043228,GO:0043229,GO:0043232,GO:0043412,GO:0044237,GO:0044238,GO:0044260,GO:0044267,GO:0044422,GO:0044424,GO:0044425,GO:0044436,GO:0044444,GO:0044459,GO:0044464,GO:0045156,GO:0046872,GO:0046906,GO:0048037,GO:0055114,GO:0071704,GO:0071944,GO:0097159,GO:0098796,GO:0098797,GO:1901363,GO:1901564	P	PSII	ko:K02705	M00161	GO:0016168,GO:0005886,GO:0005623,GO:0044464,GO:0045156,GO:0018298,GO:0043167,GO:0043169,GO:0043170,GO:0009055,GO:0044459,GO:0097159,GO:0003824,GO:0009579,GO:0034357,GO:0032991,GO:0009767,GO:0048037,GO:0015979,GO:0006807,GO:0006464,GO:0005622,GO:0031224,GO:0071704,GO:0009538,GO:0016020,GO:0019538,GO:0044422,GO:0009987,GO:0019684,GO:0043168,GO:0055114,GO:0044267,GO:0043229,GO:0006091,GO:0044260,GO:0044424,GO:0005488,GO:0003674,GO:0044444,GO:0071944,GO:1901363,GO:0030096,GO:0046872,GO:0044237,GO:0009523,GO:0016491,GO:0098797,GO:0016021,GO:0043226,GO:0044425,GO:0044436,GO:0008152,GO:0009521,GO:0044238,GO:0031676,GO:0022900,GO:0043228,GO:0046906,GO:0005737,GO:0008150,GO:0009539,GO:0043412,GO:0098796,GO:0005575,GO:0042651,GO:0030075,GO:0043232,GO:0009772,GO:0036211,GO:1901564	psbC
TX50_RS06310	0.0697131	NC_005072.1	RefSeq	gene	1119316	1119954	639	.	+	.	TX50_RS06310	TX50_RS06310	Gene		protein_coding	PMM1168	methyltransferase domain-containing protein	WP_052039327.1	GO:0008168,GO:0008757	Protein Homology	Q7V0T5	Q7V0T5_PROMP	1	PMM1168		F4P13.20	Methyltransferase type 11 domain-containing protein	GO:0008757			Alternative locus ID		Q	Methyltransf_11			GO:0008168,GO:0008757	F4P13.20
TX50_RS07280	0.155787	NC_005072.1	RefSeq	gene	1306399	1307022	624	.	+	.	TX50_RS07280	TX50_RS07280	Gene		protein_coding	PMM1357	DUF1295 domain-containing protein	WP_011132991.1		Protein Homology	Q7V0B2	Q7V0B2_PROMP	1	PMM1357			Steroid 5-alpha reductase, C-terminal domain	GO:0016020			Ergosterol biosynthesis ERG4/ERG24 family		S	DUF1295			GO:0016020	PMM1357
TX50_RS07285	0.0830091	NC_005072.1	RefSeq	gene	1307009	1307560	552	.	+	.	TX50_RS07285	TX50_RS07285	Gene		protein_coding	PMM1358	pyridoxamine 5'-phosphate oxidase family protein	WP_011132992.1		Protein Homology	Q7V0B1	Q7V0B1_PROMP	1	PMM1358			Pyridoxamine 5'-phosphate oxidase Alr4036 family FMN-binding domain-containing protein	GO:0010181	map00750,map01100,map01120		Alternative locus ID		S	Pyridox_oxase_2	ko:K00275	M00124	GO:0010181	PMM1358
TX50_RS07290	0.0811537	NC_005072.1	RefSeq	gene	1307800	1308360	561	.	-	.	TX50_RS07290	TX50_RS07290	Gene		protein_coding	PMM1359	DoxX family protein	WP_011132993.1	GO:0016020	Protein Homology	Q7V0B0	Q7V0B0_PROMP	1	PMM1359			DoxX family protein	GO:0005886			membrane protein (COG2259)		S	DoxX	ko:K15977		GO:0005886,GO:0016020	PMM1359
TX50_RS07300	0.0862792	NC_005072.1	RefSeq	gene	1309840	1310769	930	.	+	.	TX50_RS07300	TX50_RS07300	Gene		protein_coding	PMM1361	oxidoreductase	WP_011132995.1	GO:0016491	Protein Homology	Q7V0A8	Q7V0A8_PROMP	1	PMM1361			Short-chain dehydrogenase/reductase (SDR) superfamily	GO:0016491	map00860,map01100,map01110		Short-chain dehydrogenase reductase SDR		IQ	PhyH,adh_short	ko:K00218		GO:0016491	PMM1361
TX50_RS07375	0.0851767	NC_005072.1	RefSeq	gene	1321009	1321188	180	.	+	.	TX50_RS07375	TX50_RS07375	Gene		protein_coding	PMM1983	hypothetical protein	WP_036930494.1		Protein Homology	A8WIK0	A8WIK0_PROMP	1	PMM1983			Uncharacterized protein	GO:0016020			Alternative locus ID		S				GO:0016020	PMM1983
TX50_RS07460	0.103398	NC_005072.1	RefSeq	gene	1338998	1339198	201	.	+	.	TX50_RS07460	TX50_RS07460	Gene		protein_coding	PMM1387	DUF2839 family protein	WP_011133020.1		Protein Homology	Q7V084	Q7V084_PROMP	1	PMM1387			Uncharacterized protein	GO:0016020			Alternative locus ID		S	DUF2839			GO:0016020	PMM1387
TX50_RS07470	0.0575171	NC_005072.1	RefSeq	gene	1339931	1340563	633	.	+	.	TX50_RS07470	TX50_RS07470	Gene		protein_coding	PMM1389	2OG-Fe(II) oxygenase	WP_011133022.1	GO:0008198,GO:0016705	Protein Homology	Q7TU54	Q7TU54_PROMP	1	PMM1389			Possible Trypsin	GO:0046872,GO:0016491			Alternative locus ID		O	2OG-FeII_Oxy_3			GO:0016491,GO:0016705,GO:0046872,GO:0008198	PMM1389
TX50_RS09825	0.0681571	NC_005072.1	RefSeq	gene	1340672	1340815	144	.	-	.	TX50_RS09825	TX50_RS09825	Gene		protein_coding	PMM2003	hypothetical protein	WP_173028053.1		Protein Homology	A8WIL9	A8WIL9_PROMP	1	PMM2003			Uncharacterized protein	GO:0016020									GO:0016020	PMM2003
TX50_RS07495	-0.0587802	NC_005072.1	RefSeq	gene	1343227	1343490	264	.	+	.	TX50_RS07495	TX50_RS07495	Gene		protein_coding	PMM1394	DUF1651 domain-containing protein	WP_011133027.1		Protein Homology	Q7V081	Q7V081_PROMP	1	PMM1394			Uncharacterized protein				Protein of unknown function (DUF1651)		S	DUF1651				PMM1394
TX50_RS07650	0.0494473	NC_005072.1	RefSeq	gene	1361905	1362117	213	.	+	.	TX50_RS07650	TX50_RS07650	Gene		protein_coding	PMM2014	hypothetical protein	WP_036930668.1		GeneMarkS-2+	A8WIN0	A8WIN0_PROMP	1	PMM2014			Uncharacterized protein											PMM2014
TX50_RS09370	0.094526	NC_005072.1	RefSeq	gene	1362520	1362888	369	.	-	.	TX50_RS09370	TX50_RS09370	Gene		protein_coding	PMM1421	DUF3721 domain-containing protein	WP_011133050.1		Protein Homology	Q7TU45	Q7TU45_PROMP	1	PMM1421			Possible Gibberellin regulated protein	GO:0016020			Alternative locus ID		S	DUF3721			GO:0016020	PMM1421
TX50_RS07665	0.0686526	NC_005072.1	RefSeq	gene	1362872	1363408	537	.	-	.	TX50_RS07665	TX50_RS07665	Gene		protein_coding	PMM1422	DUF411 domain-containing protein	WP_225866755.1		Protein Homology	Q7V063	Q7V063_PROMP	1	PMM1422			CopG protein				Alternative locus ID		S	DUF411				PMM1422
TX50_RS07790	-0.0803888	NC_005072.1	RefSeq	gene	1385546	1385755	210	.	-	.	TX50_RS07790	TX50_RS07790	Gene		protein_coding	PMM1448	hypothetical protein	WP_011133077.1		Protein Homology	Q7V040	Q7V040_PROMP	1	PMM1448			Uncharacterized protein				Alternative locus ID		S					PMM1448
TX50_RS07915	0.0527974	NC_005072.1	RefSeq	gene	1407861	1408118	258	.	-	.	TX50_RS07915	TX50_RS07915	Gene		protein_coding	PMM1473	DUF3143 domain-containing protein	WP_011133101.1		Protein Homology	Q7V018	Q7V018_PROMP	1	PMM1473			DUF3143 domain-containing protein				Alternative locus ID		S	DUF3143				PMM1473
TX50_RS07940	0.0691206	NC_005072.1	RefSeq	gene	1410965	1411357	393	.	-	.	TX50_RS07940	TX50_RS07940	Gene		protein_coding	PMM1478	DUF1257 domain-containing protein	WP_011133106.1		Protein Homology	Q7V013	Q7V013_PROMP	1	PMM1478			DUF1257 domain-containing protein			ycf35	Alternative locus ID		S	DUF1257				ycf35
TX50_RS07945	0.0729944	NC_005072.1	RefSeq	gene	1411344	1411559	216	.	-	.	TX50_RS07945	TX50_RS07945	Gene		protein_coding	PMM1479	DUF2997 domain-containing protein	WP_011133107.1		Protein Homology	Q7V012	Q7V012_PROMP	1	PMM1479			DUF2997 domain-containing protein				Alternative locus ID		S	DUF2997				PMM1479
TX50_RS08040	0.0725578	NC_005072.1	RefSeq	gene	1437023	1438642	1620	.	+	.	TX50_RS08040	TX50_RS08040	Gene		protein_coding	PMM1498	photosystem II high light acclimation radical SAM protein	WP_011133126.1		Protein Homology	Q7UZZ5	Q7UZZ5_PROMP	1	PMM1498			Radical SAM core domain-containing protein	GO:0005829,GO:0003824,GO:0051536			Alternative locus ID		C	Radical_SAM			GO:0051536,GO:0005829,GO:0003824	PMM1498
TX50_RS08690	0.0696552	NC_005072.1	RefSeq	gene	1553422	1554840	1419	.	-	.	TX50_RS08690	ahcY	Gene	ahcY	protein_coding	PMM1625	adenosylhomocysteinase	WP_011133252.1	GO:0006730,GO:0004013	Protein Homology	Q7UZN3	SAHH_PROMP	3	PMM1625		ahcY	Adenosylhomocysteinase	GO:0005829,GO:0004013,GO:0071269,GO:0006730,GO:0033353	map00270,map01100	ahcY	May play a key role in the regulation of the intracellular concentration of adenosylhomocysteine	GO:0000096,GO:0000166,GO:0003674,GO:0003824,GO:0004013,GO:0005488,GO:0005575,GO:0005622,GO:0005623,GO:0005737,GO:0005829,GO:0006082,GO:0006139,GO:0006152,GO:0006520,GO:0006534,GO:0006555,GO:0006575,GO:0006725,GO:0006730,GO:0006732,GO:0006790,GO:0006807,GO:0008150,GO:0008152,GO:0009056,GO:0009063,GO:0009066,GO:0009069,GO:0009116,GO:0009119,GO:0009164,GO:0009987,GO:0016054,GO:0016787,GO:0016801,GO:0016802,GO:0017144,GO:0019439,GO:0019510,GO:0019752,GO:0033353,GO:0034641,GO:0034655,GO:0034656,GO:0036094,GO:0042219,GO:0042278,GO:0042454,GO:0043436,GO:0044237,GO:0044238,GO:0044248,GO:0044270,GO:0044273,GO:0044281,GO:0044282,GO:0044424,GO:0044444,GO:0044464,GO:0046128,GO:0046130,GO:0046395,GO:0046439,GO:0046483,GO:0046498,GO:0046500,GO:0046700,GO:0048037,GO:0050662,GO:0051186,GO:0051187,GO:0051287,GO:0055086,GO:0071704,GO:0072521,GO:0072523,GO:0097159,GO:1901135,GO:1901136,GO:1901265,GO:1901360,GO:1901361,GO:1901363,GO:1901564,GO:1901565,GO:1901575,GO:1901605,GO:1901606,GO:1901657,GO:1901658	F	AdoHcyase,AdoHcyase_NAD	ko:K01251	M00035	GO:0046128,GO:0044248,GO:0009066,GO:0009063,GO:0000166,GO:0048037,GO:0006534,GO:0016801,GO:0019752,GO:0051186,GO:0033353,GO:0009164,GO:0005622,GO:0009987,GO:0046700,GO:1901265,GO:0006082,GO:1901363,GO:0019439,GO:0046483,GO:0044281,GO:0008152,GO:0008150,GO:0005575,GO:0042219,GO:1901606,GO:0046500,GO:0009116,GO:1901135,GO:0006152,GO:0019510,GO:0046130,GO:0003824,GO:0006807,GO:1901361,GO:0050662,GO:0016054,GO:0016787,GO:0042278,GO:0034641,GO:0044444,GO:0044237,GO:1901360,GO:0000096,GO:0046439,GO:1901564,GO:1901657,GO:0097159,GO:0043436,GO:0044273,GO:0016802,GO:0034655,GO:0051287,GO:0006790,GO:0044424,GO:0006555,GO:0006730,GO:0044270,GO:0044238,GO:0005737,GO:0009056,GO:0006575,GO:0042454,GO:1901136,GO:0055086,GO:0044464,GO:0005623,GO:0046395,GO:0005829,GO:0006139,GO:0017144,GO:0072521,GO:0036094,GO:0071704,GO:1901575,GO:1901658,GO:0046498,GO:0009119,GO:1901565,GO:0044282,GO:0005488,GO:0006725,GO:0003674,GO:0072523,GO:0071269,GO:0006732,GO:1901605,GO:0004013,GO:0006520,GO:0034656,GO:0051187,GO:0009069	ahcY
TX50_RS08705	0.0534709	NC_005072.1	RefSeq	gene	1556373	1557287	915	.	+	.	TX50_RS08705	TX50_RS08705	Gene		protein_coding	PMM1628	alpha/beta fold hydrolase	WP_011133255.1		Protein Homology	Q7UZN0	Q7UZN0_PROMP	1	PMM1628			Possible alpha/beta hydrolase superfamily	GO:0016787			Alpha beta hydrolase		I	Abhydrolase_6			GO:0016787	PMM1628

### Sheet: S-4
	gene_weight	Chromosome	Source	Feature	Start	End	Length	Score	Strand	Frame	ID	Name	gbkey	gene	gene_biotype	old_locus_tag	product	protein_id	GO	CDS_Source	uniprot_accession	uniprot_kbid	uniprot_ann_score	genbank_locus_tags	uniprot_orfs	uniprot_gene_name	uniprot_protein_name	uniprot_go	kegg_path	eggnog_name	eggnog_description	eggnog_go	cog	pfam	kegg_ko	kegg_module	All_GO	Updated_name
TX50_RS09420	0.620815	NC_005072.1	RefSeq	gene	360886	361050	165	.	-	.	TX50_RS09420	TX50_RS09420	Gene		protein_coding	PMM0381	hypothetical protein	WP_011132018.1		GeneMarkS-2+	Q7V2T3	Q7V2T3_PROMP	1	PMM0381			Uncharacterized protein											PMM0381

### Sheet: S-5
	gene_weight	Chromosome	Source	Feature	Start	End	Length	Score	Strand	Frame	ID	Name	gbkey	gene	gene_biotype	old_locus_tag	product	protein_id	GO	CDS_Source	uniprot_accession	uniprot_kbid	uniprot_ann_score	genbank_locus_tags	uniprot_orfs	uniprot_gene_name	uniprot_protein_name	uniprot_go	kegg_path	eggnog_name	eggnog_description	eggnog_go	cog	pfam	kegg_ko	kegg_module	All_GO	Updated_name
TX50_RS09375	0.0965255	NC_005072.1	RefSeq	gene	38074	38226	153	.	+	.	TX50_RS09375	TX50_RS09375	Gene		protein_coding	PMM1800	hypothetical protein	WP_157859382.1		GeneMarkS-2+	A8WI02	A8WI02_PROMP	1	PMM1800			Uncharacterized protein											PMM1800
TX50_RS00860	-0.0670325	NC_005072.1	RefSeq	gene	160714	161025	312	.	+	.	TX50_RS00860	TX50_RS00860	Gene		protein_coding	PMM0165	translation initiation factor SUI1	WP_011131804.1		Protein Homology	Q7V3B7	Q7V3B7_PROMP	1	PMM0165			Translation initiation factor SUI1	GO:0003729,GO:0003743,GO:0001731,GO:0006417,GO:0002188	map03013	sui1	Translation initiation factor		J	SUI1	ko:K03113		GO:0001731,GO:0002188,GO:0006417,GO:0003729,GO:0003743	sui1
TX50_RS01115	-0.0677235	NC_005072.1	RefSeq	gene	210201	210593	393	.	+	.	TX50_RS01115	TX50_RS01115	Gene		protein_coding	PMM0216	VOC family protein	WP_011131855.1		Protein Homology	Q7TUG6	Q7TUG6_PROMP	1	PMM0216			Glyoxalase/Bleomycin resistance protein/Dioxygenase superfamily	GO:0051213,GO:0004462,GO:0046872			Glyoxalase bleomycin resistance protein dioxygenase		E	Glyoxalase			GO:0004462,GO:0046872,GO:0051213	PMM0216
TX50_RS09410	0.0768936	NC_005072.1	RefSeq	gene	350136	350273	138	.	-	.	TX50_RS09410	TX50_RS09410	Gene		protein_coding	PMM2034	hypothetical protein	WP_157859385.1		GeneMarkS-2+	B9ER29	B9ER29_PROMP	1	PMM2034			Uncharacterized protein											PMM2034
TX50_RS02285	0.073336	NC_005072.1	RefSeq	gene	402566	402802	237	.	+	.	TX50_RS02285	TX50_RS02285	Gene		protein_coding	PMM0424	TIGR03643 family protein	WP_011132060.1		Protein Homology	Q7V2P8	Q7V2P8_PROMP	1	PMM0424			TIGR03643 family protein				Alternative locus ID		S	DUF2805				PMM0424
TX50_RS02775	-0.0660782	NC_005072.1	RefSeq	gene	488453	488884	432	.	+	.	TX50_RS02775	TX50_RS02775	Gene		protein_coding	PMM0517	hypothetical protein	WP_011132152.1		Protein Homology	Q7V2G3	Q7V2G3_PROMP	1	PMM0517			Cell division protein FtsL	GO:0016020			Alternative locus ID		S				GO:0016020	PMM0517
TX50_RS03130	-0.0925096	NC_005072.1	RefSeq	gene	553268	553675	408	.	-	.	TX50_RS03130	TX50_RS03130	Gene		protein_coding	PMM0587	DUF4332 domain-containing protein	WP_011132221.1		Protein Homology	Q7V296	Q7V296_PROMP	1	PMM0587			Conserved hypothetical				Alternative locus ID		S	DUF4332				PMM0587
TX50_RS09585	0.114254	NC_005072.1	RefSeq	gene	621735	621887	153	.	-	.	TX50_RS09585	TX50_RS09585	Gene		protein_coding	PMM1853	hypothetical protein	WP_173027956.1		Protein Homology	A8WI73	A8WI73_PROMP	1	PMM1853			Uncharacterized protein				Alternative locus ID		S					PMM1853
TX50_RS03690	-0.0738345	NC_005072.1	RefSeq	gene	660394	660585	192	.	-	.	TX50_RS03690	TX50_RS03690	Gene		protein_coding	PMM1871	hypothetical protein	WP_036930825.1		Protein Homology	A8WI90	A8WI90_PROMP	1	PMM1871			Uncharacterized protein				Alternative locus ID		S					PMM1871
TX50_RS03835	-0.0727627	NC_005072.1	RefSeq	gene	682867	683403	537	.	+	.	TX50_RS03835	TX50_RS03835	Gene		protein_coding	PMM0718	helix-turn-helix domain-containing protein	WP_011132352.1	GO:0006355,GO:0003677	Protein Homology	Q7TUB6	Q7TUB6_PROMP	1	PMM0718			Possible Bacterial regulatory proteins, crp fa	GO:0003677,GO:0006355	map02020,map02024,map02025,map02026,map05111		cyclic nucleotide binding		T	HTH_Crp_2,cNMP_binding	ko:K10914		GO:0006355,GO:0003677	ptrA
TX50_RS09680	-0.101441	NC_005072.1	RefSeq	gene	814693	814860	168	.	+	.	TX50_RS09680	TX50_RS09680	Gene		protein_coding	PMM1904	hypothetical protein	WP_173027993.1		Protein Homology	A8WIC3	A8WIC3_PROMP	1	PMM1904			Uncharacterized protein											PMM1904
TX50_RS04830	-0.0781926	NC_005072.1	RefSeq	gene	866557	866859	303	.	+	.	TX50_RS04830	TX50_RS04830	Gene		protein_coding	PMM0904	DUF2499 domain-containing protein	WP_011132537.1		Protein Homology	Q7V1G9	Q7V1G9_PROMP	1	PMM0904			DUF2499 domain-containing protein	GO:0016020		ycf49	Alternative locus ID	GO:0005575,GO:0005623,GO:0005886,GO:0016020,GO:0016021,GO:0031224,GO:0044425,GO:0044464,GO:0071944	S	DUF2499			GO:0005886,GO:0044464,GO:0005623,GO:0031224,GO:0071944,GO:0016020,GO:0005575,GO:0016021,GO:0044425	ycf49
TX50_RS05250	0.0681934	NC_005072.1	RefSeq	gene	940471	940656	186	.	+	.	TX50_RS05250	TX50_RS05250	Gene		protein_coding	PMM1926	hypothetical protein	WP_036930300.1		Protein Homology	A8WIE5	A8WIE5_PROMP	1	PMM1926			Uncharacterized protein				Alternative locus ID		S					PMM1926
TX50_RS05455	0.0888243	NC_005072.1	RefSeq	gene	965124	965303	180	.	+	.	TX50_RS05455	TX50_RS05455	Gene		protein_coding	PMM1939	hypothetical protein	WP_036930287.1		Protein Homology	A8WIF8	A8WIF8_PROMP	1	PMM1939			Uncharacterized protein											PMM1939
TX50_RS05470	-0.0956829	NC_005072.1	RefSeq	gene	966656	966838	183	.	+	.	TX50_RS05470	TX50_RS05470	Gene		protein_coding	PMM1020	Nif11 family protein	WP_011132653.1		Protein Homology	Q7V165	Q7V165_PROMP	1	PMM1020			Nif11 domain-containing protein				Alternative locus ID		S	Nif11				PMM1020
TX50_RS09470	-0.0847571	NC_005072.1	RefSeq	gene	970896	971081	186	.	+	.	TX50_RS09470	TX50_RS09470	Gene		protein_coding		hypothetical protein	WP_157859391.1		GeneMarkS-2+																		TX50_RS09470
TX50_RS09735	-0.0834725	NC_005072.1	RefSeq	gene	972438	972584	147	.	+	.	TX50_RS09735	TX50_RS09735	Gene		protein_coding	PMM1948	hypothetical protein	WP_173028016.1		Protein Homology	A8WIG5	A8WIG5_PROMP	1	PMM1948			Uncharacterized protein	GO:0016020									GO:0016020	PMM1948
TX50_RS06065	0.0905255	NC_005072.1	RefSeq	gene	1080485	1080760	276	.	-	.	TX50_RS06065	TX50_RS06065	Gene		protein_coding	PMM1130	hypothetical protein	WP_011132763.1		Protein Homology	Q7V0X0	Q7V0X0_PROMP	1	PMM1130			Uncharacterized protein	GO:0016020			Alternative locus ID		S				GO:0016020	PMM1130
TX50_RS09945	-0.093114	NC_005072.1	RefSeq	gene	1114500	1114628	129	.	+	.	TX50_RS09945	TX50_RS09945	Gene		protein_coding	PMM1967	hypothetical protein	WP_268741251.1		GeneMarkS-2+	A8WII4	A8WII4_PROMP	1	PMM1967			Uncharacterized protein				Alternative locus ID		S					PMM1967
TX50_RS09770	0.526568	NC_005072.1	RefSeq	gene	1118994	1119164	171	.	-	.	TX50_RS09770	TX50_RS09770	Gene		protein_coding	PMM1971	hypothetical protein	WP_173028032.1		Protein Homology	A8WII8	A8WII8_PROMP	1	PMM1971			Uncharacterized protein				Alternative locus ID		S					PMM1971
TX50_RS09775	0.0953287	NC_005072.1	RefSeq	gene	1196346	1196504	159	.	-	.	TX50_RS09775	TX50_RS09775	Gene		protein_coding	PMM1244	DUF5989 family protein	WP_011132878.1		Protein Homology	Q7V0L2	Q7V0L2_PROMP	1	PMM1244			Uncharacterized protein	GO:0016020									GO:0016020	PMM1244
TX50_RS09785	0.0696065	NC_005072.1	RefSeq	gene	1307636	1307803	168	.	+	.	TX50_RS09785	TX50_RS09785	Gene		protein_coding	PMM1975	hypothetical protein	WP_173028037.1		Protein Homology	A8WIJ2	A8WIJ2_PROMP	1	PMM1975			Uncharacterized protein	GO:0016020			Alternative locus ID		S				GO:0016020	PMM1975
TX50_RS07480	-0.120724	NC_005072.1	RefSeq	gene	1341464	1341688	225	.	+	.	TX50_RS07480	TX50_RS07480	Gene		protein_coding	PMM1391	hypothetical protein	WP_011133024.1		GeneMarkS-2+	Q7TU53	Q7TU53_PROMP	1	PMM1391			Possible Helix-turn-helix protein, copG family	GO:0006355									GO:0006355	PMM1391
TX50_RS07790	-0.098209	NC_005072.1	RefSeq	gene	1385546	1385755	210	.	-	.	TX50_RS07790	TX50_RS07790	Gene		protein_coding	PMM1448	hypothetical protein	WP_011133077.1		Protein Homology	Q7V040	Q7V040_PROMP	1	PMM1448			Uncharacterized protein				Alternative locus ID		S					PMM1448
TX50_RS08130	0.0995135	NC_005072.1	RefSeq	gene	1457681	1457893	213	.	+	.	TX50_RS08130	TX50_RS08130	Gene		protein_coding	PMM1516	hypothetical protein	WP_036930687.1		Protein Homology	Q7UZX9	Q7UZX9_PROMP	1	PMM1516			Uncharacterized protein				Alternative locus ID		S					PMM1516
TX50_RS08155	0.0950489	NC_005072.1	RefSeq	gene	1460558	1460827	270	.	+	.	TX50_RS08155	TX50_RS08155	Gene		protein_coding	PMM1521	hypothetical protein	WP_225866758.1		GeneMarkS-2+	Q7TU34	Q7TU34_PROMP	1	PMM1521			Possible Annexin	GO:0016020			Alternative locus ID		S				GO:0016020	PMM1521

### Sheet: UNK-6
	gene_weight	Chromosome	Source	Feature	Start	End	Length	Score	Strand	Frame	ID	Name	gbkey	gene	gene_biotype	old_locus_tag	product	protein_id	GO	CDS_Source	uniprot_accession	uniprot_kbid	uniprot_ann_score	genbank_locus_tags	uniprot_orfs	uniprot_gene_name	uniprot_protein_name	uniprot_go	kegg_path	eggnog_name	eggnog_description	eggnog_go	cog	pfam	kegg_ko	kegg_module	All_GO	Updated_name
TX50_RS00165	0.0704956	NC_005072.1	RefSeq	gene	30289	30525	237	.	+	.	TX50_RS00165	TX50_RS00165	Gene		protein_coding	PMM0030	transcription factor TFIID	WP_152556136.1		Protein Homology	Q7TTQ4	Q7TTQ4_PROMP	1	PMM0030			Possible Transcription factor TFIID (or TATA-b)											PMM0030
TX50_RS00350	0.0704101	NC_005072.1	RefSeq	gene	71066	71353	288	.	-	.	TX50_RS00350	TX50_RS00350	Gene		protein_coding	PMM0066	hypothetical protein	WP_011131704.1		Protein Homology	Q7V3K9	Q7V3K9_PROMP	1	PMM0066			Uncharacterized protein	GO:0016020			Alternative locus ID		S				GO:0016020	PMM0066
TX50_RS00940	0.152563	NC_005072.1	RefSeq	gene	174547	174729	183	.	+	.	TX50_RS00940	TX50_RS00940	Gene		protein_coding	PMM0181	DUF3285 domain-containing protein	WP_011131820.1		Protein Homology	Q7V3A2	Q7V3A2_PROMP	1	PMM0181			DUF3285 domain-containing protein	GO:0016020			Alternative locus ID		S	DUF3285			GO:0016020	PMM0181
TX50_RS00945	0.110677	NC_005072.1	RefSeq	gene	174737	175279	543	.	+	.	TX50_RS00945	ybeY	Gene	ybeY	protein_coding	PMM0182	rRNA maturation RNase YbeY	WP_011131821.1	GO:0042254,GO:0004540,GO:0046872	Protein Homology	Q7V3A1	YBEY_PROMP	2	PMM0182		ybeY	Endoribonuclease YbeY	GO:0005737,GO:0004222,GO:0004521,GO:0008270,GO:0006364		ybeY	Single strand-specific metallo-endoribonuclease involved in late-stage 70S ribosome quality control and in maturation of the 3' terminus of the 16S rRNA	GO:0003674,GO:0003824,GO:0004175,GO:0004222,GO:0004518,GO:0004519,GO:0005488,GO:0005575,GO:0005622,GO:0005623,GO:0005737,GO:0006139,GO:0006364,GO:0006396,GO:0006508,GO:0006725,GO:0006807,GO:0008150,GO:0008152,GO:0008233,GO:0008237,GO:0009987,GO:0010467,GO:0016070,GO:0016072,GO:0016787,GO:0016788,GO:0019538,GO:0022613,GO:0034470,GO:0034641,GO:0034660,GO:0042254,GO:0043167,GO:0043169,GO:0043170,GO:0044085,GO:0044237,GO:0044238,GO:0044424,GO:0044464,GO:0046483,GO:0046872,GO:0070011,GO:0071704,GO:0071840,GO:0090304,GO:0090305,GO:0140096,GO:1901360,GO:1901564	J	UPF0054	ko:K07042		GO:0010467,GO:0044464,GO:0005623,GO:0070011,GO:0043167,GO:0008233,GO:0043169,GO:0043170,GO:0003824,GO:0006364,GO:0006139,GO:0006396,GO:0006807,GO:0004175,GO:0005622,GO:0140096,GO:0044085,GO:0071704,GO:0019538,GO:0009987,GO:0034470,GO:0006508,GO:0008237,GO:0044424,GO:0005488,GO:0006725,GO:0016787,GO:0034641,GO:0003674,GO:0004521,GO:0034660,GO:0042254,GO:0046872,GO:0044237,GO:0046483,GO:0022613,GO:0004540,GO:0004518,GO:0016072,GO:0016788,GO:0008152,GO:0044238,GO:0090305,GO:0005737,GO:0008150,GO:1901360,GO:0016070,GO:0008270,GO:0005575,GO:0090304,GO:0071840,GO:0004519,GO:0004222,GO:1901564	ybeY
TX50_RS01130	0.0870821	NC_005072.1	RefSeq	gene	214133	214315	183	.	+	.	TX50_RS01130	TX50_RS01130	Gene		protein_coding	PMM0219	hypothetical protein	WP_011131858.1		Protein Homology	Q7V367	Q7V367_PROMP	1	PMM0219			Conserved hypothetical				Alternative locus ID		S					PMM0219
TX50_RS01255	0.0729538	NC_005072.1	RefSeq	gene	236138	236683	546	.	+	.	TX50_RS01255	TX50_RS01255	Gene		protein_coding	PMM0242	thioredoxin family protein	WP_011131880.1		Protein Homology	Q7V348	Q7V348_PROMP	1	PMM0242		txlA	Thioredoxin-like protein TxlA	GO:0016020,GO:0016671		txlA	Thioredoxin-like protein TxlA		CO	Thioredoxin			GO:0016671,GO:0016020	txlA
TX50_RS01850	-0.122452	NC_005072.1	RefSeq	gene	334132	334548	417	.	+	.	TX50_RS01850	arfB	Gene	arfB	protein_coding	PMM0349	alternative ribosome rescue aminoacyl-tRNA hydrolase ArfB	WP_011131986.1	GO:0006415,GO:0003747	Protein Homology	Q7V2V8	Q7V2V8_PROMP	1	PMM0349			Class I peptide chain release factor	GO:0004045,GO:0043022,GO:0003747,GO:0072344			protein YaeJ with similarity to translation release factor		J	RF-1	ko:K15034		GO:0072344,GO:0043022,GO:0006415,GO:0003747,GO:0004045	arfB
TX50_RS01960	-0.101586	NC_005072.1	RefSeq	gene	350803	350988	186	.	-	.	TX50_RS01960	TX50_RS01960	Gene		protein_coding	PMM1831	hypothetical protein	WP_036930923.1		Protein Homology	A8WI44	A8WI44_PROMP	1	PMM1831			Uncharacterized protein				Alternative locus ID		S					PMM1831
TX50_RS02145	0.0773083	NC_005072.1	RefSeq	gene	377785	378444	660	.	-	.	TX50_RS02145	TX50_RS02145	Gene		protein_coding	PMM0399	deoxyribose-phosphate aldolase	WP_011132035.1		Protein Homology	Q7V2S0	Q7V2S0_PROMP	1	PMM0399			Putative deoxyribose-phosphate aldolase	GO:0005737,GO:0004139,GO:0009264	map00030	deoC	Catalyzes a reversible aldol reaction between acetaldehyde and D-glyceraldehyde 3-phosphate to generate 2-deoxy- D-ribose 5-phosphate		F		ko:K01619		GO:0009264,GO:0005737,GO:0004139	deoC
TX50_RS02355	0.0685633	NC_005072.1	RefSeq	gene	417099	417683	585	.	+	.	TX50_RS02355	TX50_RS02355	Gene		protein_coding	PMM0437	hypothetical protein	WP_011132073.1		Protein Homology	Q7V2N6	Q7V2N6_PROMP	1	PMM0437			Lipoprotein				Alternative locus ID		S					PMM0437
TX50_RS03280	-0.0595244	NC_005072.1	RefSeq	gene	587809	588603	795	.	+	.	TX50_RS03280	murI	Gene	murI	protein_coding	PMM0617	glutamate racemase	WP_011132251.1	GO:0009252,GO:0008881	Protein Homology	Q7TUC4	Q7TUC4_PROMP	3	PMM0617		murI	Glutamate racemase	GO:0008881,GO:0071555,GO:0009252,GO:0008360	map00471,map01100	murI	Provides the (R)-glutamate required for cell wall biosynthesis	GO:0000270,GO:0003674,GO:0003824,GO:0006022,GO:0006023,GO:0006024,GO:0006807,GO:0008150,GO:0008152,GO:0008360,GO:0008881,GO:0009058,GO:0009059,GO:0009252,GO:0009273,GO:0009987,GO:0016043,GO:0016853,GO:0016854,GO:0016855,GO:0022603,GO:0022604,GO:0030203,GO:0034645,GO:0036361,GO:0042546,GO:0043170,GO:0044036,GO:0044038,GO:0044085,GO:0044237,GO:0044249,GO:0044260,GO:0045229,GO:0047661,GO:0050789,GO:0050793,GO:0050794,GO:0051128,GO:0065007,GO:0065008,GO:0070589,GO:0071554,GO:0071555,GO:0071704,GO:0071840,GO:1901135,GO:1901137,GO:1901564,GO:1901566,GO:1901576	M	Asp_Glu_race	ko:K01776		GO:1901135,GO:0016855,GO:0030203,GO:0071555,GO:0043170,GO:0003824,GO:0008360,GO:0051128,GO:0009252,GO:0050789,GO:0006807,GO:0071554,GO:1901137,GO:0044036,GO:0070589,GO:1901576,GO:0009059,GO:0044085,GO:0071704,GO:0022603,GO:0006023,GO:0009987,GO:0050794,GO:0042546,GO:0047661,GO:1901566,GO:0016043,GO:0016853,GO:0044260,GO:0006022,GO:0006024,GO:0044038,GO:0003674,GO:0044249,GO:0009058,GO:0022604,GO:0045229,GO:0016854,GO:0036361,GO:0008881,GO:0044237,GO:0065008,GO:0008152,GO:0009273,GO:0000270,GO:0065007,GO:0008150,GO:0050793,GO:0034645,GO:0071840,GO:1901564	murI
TX50_RS03320	-0.0634865	NC_005072.1	RefSeq	gene	595466	595768	303	.	+	.	TX50_RS03320	TX50_RS03320	Gene		protein_coding	PMM0625	TIGR02450 family Trp-rich protein	WP_011132259.1		Protein Homology	Q7V261	Q7V261_PROMP	1	PMM0625			TIGR02450 family Trp-rich protein				Alternative locus ID		S	DUF2389				PMM0625
TX50_RS03455	-0.0763781	NC_005072.1	RefSeq	gene	621167	621544	378	.	-	.	TX50_RS03455	TX50_RS03455	Gene		protein_coding	PMM0652	5'-3' exonuclease	WP_011132286.1		Protein Homology	Q7V236	Q7V236_PROMP	1	PMM0652			Possible 5'-3' exonuclease, C-terminal SAM fol	GO:0016020,GO:0004527									GO:0016020,GO:0004527	PMM0652
TX50_RS03490	-0.086024	NC_005072.1	RefSeq	gene	624356	624646	291	.	+	.	TX50_RS03490	TX50_RS03490	Gene		protein_coding	PMM0657	hypothetical protein	WP_011132291.1		Protein Homology	Q7TUC1	Q7TUC1_PROMP	1	PMM0657			Possible Vanadium/alternative nitrogenase delt											PMM0657
TX50_RS09625	0.0936129	NC_005072.1	RefSeq	gene	663762	663917	156	.	-	.	TX50_RS09625	TX50_RS09625	Gene		protein_coding	PMM1873	hypothetical protein	WP_173027974.1		Protein Homology	A8WI92	A8WI92_PROMP	1	PMM1873			Protein family PM-16	GO:0016020									GO:0016020	PMM1873
TX50_RS03725	-0.0630549	NC_005072.1	RefSeq	gene	663940	664191	252	.	-	.	TX50_RS03725	TX50_RS03725	Gene		protein_coding	PMM0698	hypothetical protein	WP_011132332.1		Protein Homology	Q7V1Z6	Q7V1Z6_PROMP	1	PMM0698			Possible DnaJ central domain (4 repeats)				Alternative locus ID		S					PMM0698
TX50_RS09430	0.126205	NC_005072.1	RefSeq	gene	664508	664648	141	.	-	.	TX50_RS09430	TX50_RS09430	Gene		protein_coding	PMM1874	hypothetical protein	WP_157859388.1		GeneMarkS-2+	A8WI93	A8WI93_PROMP	1	PMM1874			Uncharacterized protein											PMM1874
TX50_RS03815	0.0669334	NC_005072.1	RefSeq	gene	680881	681087	207	.	-	.	TX50_RS03815	TX50_RS03815	Gene		protein_coding		hypothetical protein	WP_225866773.1		Protein Homology																		TX50_RS03815
TX50_RS03910	0.0577147	NC_005072.1	RefSeq	gene	696077	696364	288	.	-	.	TX50_RS03910	TX50_RS03910	Gene		protein_coding	PMM0732	translation initiation factor IF-2 N-terminal domain-containing protein	WP_011132366.1		Protein Homology	Q7TUB2	Q7TUB2_PROMP	1	PMM0732			Possible Major surface glycoprotein	GO:0000166			Translation initiation factor IF-2, N-terminal region		S	IF2_N			GO:0000166	PMM0732
TX50_RS03925	0.0629334	NC_005072.1	RefSeq	gene	698520	698723	204	.	+	.	TX50_RS03925	TX50_RS03925	Gene		protein_coding	PMM0735	hypothetical protein	WP_011132369.1		Protein Homology	Q7V1W6	Q7V1W6_PROMP	1	PMM0735			Uncharacterized protein				Alternative locus ID		S					PMM0735
TX50_RS03990	-0.0984722	NC_005072.1	RefSeq	gene	705905	706120	216	.	+	.	TX50_RS03990	TX50_RS03990	Gene		protein_coding	PMM0744	NAD(P)H dehydrogenase assembly family protein	WP_011132378.1	GO:0010258	Protein Homology	Q7V1V8	Q7V1V8_PROMP	1	PMM0744			DUF3148 domain-containing protein			sipA	Alternative locus ID		S	DUF3148			GO:0010258	sipA
TX50_RS09640	-0.0645378	NC_005072.1	RefSeq	gene	712205	712354	150	.	+	.	TX50_RS09640	TX50_RS09640	Gene		protein_coding	PMM0751	hypothetical protein	WP_011132385.1		Protein Homology	Q7V1V2	Q7V1V2_PROMP	1	PMM0751			Uncharacterized protein											PMM0751
TX50_RS04080	-0.0747447	NC_005072.1	RefSeq	gene	727322	727705	384	.	+	.	TX50_RS04080	TX50_RS04080	Gene		protein_coding	PMM0763	DUF309 domain-containing protein	WP_011132397.1		Protein Homology	Q7V1U2	Q7V1U2_PROMP	1	PMM0763			DUF309 domain-containing protein				Alternative locus ID		S	DUF309	ko:K09763			PMM0763
TX50_RS04140	0.0557641	NC_005072.1	RefSeq	gene	739106	739396	291	.	-	.	TX50_RS04140	TX50_RS04140	Gene		protein_coding	PMM0775	membrane protein	WP_011132409.1		Protein Homology	Q7V1T0	Q7V1T0_PROMP	1	PMM0775			Conserved hypothetical	GO:0016020			Alternative locus ID		S				GO:0016020	PMM0775
TX50_RS04210	0.0642951	NC_005072.1	RefSeq	gene	750969	751463	495	.	-	.	TX50_RS04210	TX50_RS04210	Gene		protein_coding	PMM0789	YqeG family HAD IIIA-type phosphatase	WP_011132423.1	GO:0008962	Protein Homology	Q7V1R6	Q7V1R6_PROMP	1	PMM0789			Hydrolase	GO:0008962			Alternative locus ID		S	Hydrolase_like,PGP_phosphatase	ko:K07015		GO:0008962	PMM0789
TX50_RS04350	-0.0591806	NC_005072.1	RefSeq	gene	771463	771690	228	.	-	.	TX50_RS04350	TX50_RS04350	Gene		protein_coding	PMM0814	cytochrome oxidase	WP_225866777.1		Protein Homology	Q7TUA5	Q7TUA5_PROMP	1	PMM0814			Possible Cytochrome oxidase c subunit VIb											PMM0814
TX50_RS04380	0.0576236	NC_005072.1	RefSeq	gene	773693	773800	108	.	-	.	TX50_RS04380	TX50_RS04380	Gene		protein_coding	PMM0818	high light inducible protein	WP_011132452.1		Protein Homology	Q7TTL5	Q7TTL5_PROMP	1	PMM0818		hli16	Possible high light inducible protein	GO:0016020			Alternative locus ID		S				GO:0016020	hli16
TX50_RS04545	-0.0593706	NC_005072.1	RefSeq	gene	808431	808778	348	.	-	.	TX50_RS04545	TX50_RS04545	Gene		protein_coding	PMM0850	YkgJ family cysteine cluster protein	WP_011132484.1	GO:0051536	Protein Homology	Q7V1L5	Q7V1L5_PROMP	1	PMM0850			Fe-S-cluster oxidoreductase				Alternative locus ID		S	CxxCxxCC	ko:K06940		GO:0051536	PMM0850
TX50_RS09675	-0.0737309	NC_005072.1	RefSeq	gene	814290	814460	171	.	-	.	TX50_RS09675	TX50_RS09675	Gene		protein_coding	PMM1903	hypothetical protein	WP_173027992.1		Protein Homology	A8WIC2	A8WIC2_PROMP	1	PMM1903			Uncharacterized protein	GO:0016020			Alternative locus ID		S				GO:0016020	PMM1903
TX50_RS09680	0.106154	NC_005072.1	RefSeq	gene	814693	814860	168	.	+	.	TX50_RS09680	TX50_RS09680	Gene		protein_coding	PMM1904	hypothetical protein	WP_173027993.1		Protein Homology	A8WIC3	A8WIC3_PROMP	1	PMM1904			Uncharacterized protein											PMM1904
TX50_RS09690	-0.0718047	NC_005072.1	RefSeq	gene	817042	817191	150	.	+	.	TX50_RS09690	TX50_RS09690	Gene		protein_coding	PMM1910	hypothetical protein	WP_173027997.1		Protein Homology	A8WIC9	A8WIC9_PROMP	1	PMM1910			Uncharacterized protein	GO:0016020			Alternative locus ID		S				GO:0016020	PMM1910
TX50_RS04600	0.0644673	NC_005072.1	RefSeq	gene	818478	818726	249	.	-	.	TX50_RS04600	TX50_RS04600	Gene		protein_coding	PMM0860	DUF1651 domain-containing protein	WP_011132494.1		Protein Homology	Q7V1K5	Q7V1K5_PROMP	1	PMM0860			Possible Hantavirus glycoprotein G1				Alternative locus ID		S	DUF1651				PMM0860
TX50_RS04980	0.0559985	NC_005072.1	RefSeq	gene	893891	894244	354	.	+	.	TX50_RS04980	TX50_RS04980	Gene		protein_coding	PMM0934	hypothetical protein	WP_011132567.1		Protein Homology	Q7V1E0	Q7V1E0_PROMP	1	PMM0934			Uncharacterized protein				Alternative locus ID		S					PMM0934
TX50_RS04985	-0.0982471	NC_005072.1	RefSeq	gene	894265	894678	414	.	+	.	TX50_RS04985	TX50_RS04985	Gene		protein_coding	PMM0935	23S rRNA (pseudouridine(1915)-N(3))-methyltransferase RlmH	WP_011132568.1		Protein Homology	Q7V1D9	RLMH_PROMP	2	PMM0935		rlmH	Ribosomal RNA large subunit methyltransferase H	GO:0005737,GO:0070038		rlmH	Specifically methylates the pseudouridine at position 1915 (m3Psi1915) in 23S rRNA	GO:0003674,GO:0003824,GO:0005575,GO:0005622,GO:0005623,GO:0005737,GO:0006139,GO:0006364,GO:0006396,GO:0006725,GO:0006807,GO:0008150,GO:0008152,GO:0008168,GO:0009987,GO:0010467,GO:0016070,GO:0016072,GO:0016740,GO:0016741,GO:0022613,GO:0032259,GO:0034470,GO:0034641,GO:0034660,GO:0042254,GO:0043087,GO:0043170,GO:0044085,GO:0044237,GO:0044238,GO:0044424,GO:0044464,GO:0046483,GO:0050790,GO:0051336,GO:0065007,GO:0065009,GO:0071704,GO:0071840,GO:0090304,GO:1901360	J	SPOUT_MTase	ko:K00783		GO:0010467,GO:0044464,GO:0005623,GO:0051336,GO:0043170,GO:0008168,GO:0003824,GO:0006139,GO:0006364,GO:0006396,GO:0006807,GO:0005622,GO:0044085,GO:0071704,GO:0009987,GO:0065009,GO:0034470,GO:0043087,GO:0016741,GO:0032259,GO:0044424,GO:0006725,GO:0034641,GO:0070038,GO:0003674,GO:0050790,GO:0034660,GO:0042254,GO:0044237,GO:0046483,GO:0022613,GO:0016740,GO:0016072,GO:0008152,GO:0044238,GO:0005737,GO:0065007,GO:0008150,GO:1901360,GO:0016070,GO:0005575,GO:0090304,GO:0071840	rlmH
TX50_RS05100	-0.0872869	NC_005072.1	RefSeq	gene	916287	916514	228	.	-	.	TX50_RS05100	TX50_RS05100	Gene		protein_coding	PMM0958	DUF1830 domain-containing protein	WP_011132591.1		Protein Homology	Q7V1C1	Q7V1C1_PROMP	1	PMM0958			Conserved hypothetical				Alternative locus ID		S	DUF1830				PMM0958
TX50_RS09715	0.193583	NC_005072.1	RefSeq	gene	932184	932354	171	.	-	.	TX50_RS09715	TX50_RS09715	Gene		protein_coding	PMM1921	hypothetical protein	WP_173028007.1		Protein Homology	A8WIE0	A8WIE0_PROMP	1	PMM1921			Uncharacterized protein											PMM1921
TX50_RS05205	0.0596672	NC_005072.1	RefSeq	gene	935248	936042	795	.	+	.	TX50_RS05205	TX50_RS05205	Gene		protein_coding	PMM0978	ABC transporter permease	WP_011132611.1		Protein Homology	Q7V1A1	Q7V1A1_PROMP	1	PMM0978			Conserved membrane protein, multidrug efflux associated	GO:0016020			multidrug efflux associated		S	ABC2_membrane_6	ko:K01992	M00254	GO:0016020	PMM0978
TX50_RS05220	-0.079605	NC_005072.1	RefSeq	gene	937028	937840	813	.	-	.	TX50_RS05220	TX50_RS05220	Gene		protein_coding	PMM0981	sulfite exporter TauE/SafE family protein	WP_011132614.1	GO:0006810	Protein Homology	Q7V198	Q7V198_PROMP	1	PMM0981			Probable membrane transporter protein	GO:0005886			membrane transporter protein		S	TauE	ko:K07090		GO:0005886,GO:0006810	PMM0981
TX50_RS05245	0.0853507	NC_005072.1	RefSeq	gene	939892	940395	504	.	+	.	TX50_RS05245	TX50_RS05245	Gene		protein_coding	PMM0984	hypothetical protein	WP_011132617.1		Protein Homology	Q7V195	Q7V195_PROMP	1	PMM0984			Possible Josephin				Alternative locus ID		S					PMM0984
TX50_RS05255	0.0686116	NC_005072.1	RefSeq	gene	940658	941053	396	.	+	.	TX50_RS05255	TX50_RS05255	Gene		protein_coding	PMM0985	phosphoribosyltransferase	WP_011132618.1		Protein Homology	Q7TU89	Q7TU89_PROMP	1	PMM0985			Putative PURINE PHOSPHORIBOSYLTRANSFERASE related protein	GO:0016757			Alternative locus ID		F				GO:0016757	PMM0985
TX50_RS05330	-0.0676518	NC_005072.1	RefSeq	gene	950017	950202	186	.	+	.	TX50_RS05330	TX50_RS05330	Gene		protein_coding	PMM0999	hypothetical protein	WP_011132631.1		Protein Homology	Q7V183	Q7V183_PROMP	1	PMM0999			Uncharacterized protein				Alternative locus ID		S					PMM0999
TX50_RS05360	-0.0659516	NC_005072.1	RefSeq	gene	954970	955131	162	.	+	.	TX50_RS05360	TX50_RS05360	Gene		protein_coding	PMM1003	photosystem II reaction centre N prot	WP_173028013.1		Protein Homology	Q7TU86	Q7TU86_PROMP	1	PMM1003			Possible Photosystem II reaction centre N prot	GO:0016020			Photosystem II reaction centre N prot		S				GO:0016020	PMM1003
TX50_RS05455	0.100902	NC_005072.1	RefSeq	gene	965124	965303	180	.	+	.	TX50_RS05455	TX50_RS05455	Gene		protein_coding	PMM1939	hypothetical protein	WP_036930287.1		Protein Homology	A8WIF8	A8WIF8_PROMP	1	PMM1939			Uncharacterized protein											PMM1939
TX50_RS05510	0.0738485	NC_005072.1	RefSeq	gene	970557	970763	207	.	-	.	TX50_RS05510	TX50_RS05510	Gene		protein_coding	PMM1946	hypothetical protein	WP_036930275.1		GeneMarkS-2+	A8WIG4	A8WIG4_PROMP	1	PMM1946			Uncharacterized protein											PMM1946
TX50_RS05900	0.0996642	NC_005072.1	RefSeq	gene	1044785	1045063	279	.	-	.	TX50_RS05900	TX50_RS05900	Gene		protein_coding	PMM1100	hypothetical protein	WP_011132733.1		Protein Homology	Q7V0Z4	Q7V0Z4_PROMP	1	PMM1100			Uncharacterized protein				Alternative locus ID		S					PMM1100
TX50_RS05920	0.0844553	NC_005072.1	RefSeq	gene	1052321	1052794	474	.	-	.	TX50_RS05920	TX50_RS05920	Gene		protein_coding	PMM1104	isoprenylcysteine carboxylmethyltransferase family protein	WP_011132737.1		Protein Homology	Q7V0Z0	Q7V0Z0_PROMP	1	PMM1104			Isoprenylcysteine carboxylmethyltransferase family protein	GO:0012505,GO:0016020			methyltransferase activity		O	PEMT			GO:0016020,GO:0012505	PMM1104
TX50_RS09755	-0.0572201	NC_005072.1	RefSeq	gene	1070174	1070341	168	.	-	.	TX50_RS09755	TX50_RS09755	Gene		protein_coding	PMM1954	hypothetical protein	WP_173028025.1		Protein Homology	A8WIH1	A8WIH1_PROMP	1	PMM1954			Uncharacterized protein				Alternative locus ID		S					PMM1954
TX50_RS06385	-0.101812	NC_005072.1	RefSeq	gene	1130159	1130296	138	.	+	.	TX50_RS06385	rpmH	Gene	rpmH	protein_coding	PMM1183	50S ribosomal protein L34	WP_011132817.1	GO:0006412,GO:0003735,GO:0000315,GO:0022625	Protein Homology	Q7V0S1	RL34_PROMP	2	PMM1183		rpmH	Large ribosomal subunit protein bL34	GO:1990904,GO:0005840,GO:0003735,GO:0006412	map03010	rpmH	Belongs to the bacterial ribosomal protein bL34 family	GO:0003674,GO:0003735,GO:0005198,GO:0005575,GO:0005622,GO:0005623,GO:0005737,GO:0005840,GO:0006412,GO:0006518,GO:0006807,GO:0008150,GO:0008152,GO:0009058,GO:0009059,GO:0009987,GO:0010467,GO:0019538,GO:0032991,GO:0034641,GO:0034645,GO:0043043,GO:0043170,GO:0043226,GO:0043228,GO:0043229,GO:0043232,GO:0043603,GO:0043604,GO:0044237,GO:0044238,GO:0044249,GO:0044260,GO:0044267,GO:0044271,GO:0044424,GO:0044444,GO:0044464,GO:0071704,GO:1901564,GO:1901566,GO:1901576,GO:1990904	J	Ribosomal_L34	ko:K02914	M00178	GO:0000315,GO:0005840,GO:0022625,GO:0005623,GO:0010467,GO:0044464,GO:0043170,GO:0043043,GO:0032991,GO:0006412,GO:0006518,GO:0006807,GO:1901576,GO:0005622,GO:0009059,GO:0044271,GO:0071704,GO:0019538,GO:0009987,GO:1901566,GO:0044267,GO:0043229,GO:0003735,GO:0044260,GO:0044424,GO:0034641,GO:0003674,GO:0044444,GO:0044249,GO:0009058,GO:0043604,GO:0044237,GO:0043226,GO:0043603,GO:0008152,GO:1990904,GO:0044238,GO:0043228,GO:0005737,GO:0005198,GO:0008150,GO:0005575,GO:0043232,GO:0034645,GO:1901564	rpmH
TX50_RS07225	-0.0580341	NC_005072.1	RefSeq	gene	1297563	1298480	918	.	+	.	TX50_RS07225	truB	Gene	truB	protein_coding	PMM1347	tRNA pseudouridine(55) synthase TruB	WP_011132981.1	GO:0006400,GO:0004730	Protein Homology	P59882	TRUB_PROMP	2	PMM1347		truB	tRNA pseudouridine synthase B	GO:0003723,GO:0160148,GO:1990481,GO:0031119		truB	Responsible for synthesis of pseudouridine from uracil- 55 in the psi GC loop of transfer RNAs	GO:0001522,GO:0003674,GO:0003676,GO:0003723,GO:0003824,GO:0005488,GO:0006139,GO:0006396,GO:0006399,GO:0006400,GO:0006725,GO:0006807,GO:0008033,GO:0008150,GO:0008152,GO:0009451,GO:0009982,GO:0009987,GO:0010467,GO:0016070,GO:0016071,GO:0016556,GO:0016853,GO:0016866,GO:0034470,GO:0034641,GO:0034660,GO:0043170,GO:0043412,GO:0044237,GO:0044238,GO:0046483,GO:0071704,GO:0090304,GO:0097159,GO:1901360,GO:1901363,GO:1990481	J	TruB-C_2,TruB_C_2,TruB_N	ko:K03177		GO:0010467,GO:0016866,GO:0003676,GO:0043170,GO:0097159,GO:0009451,GO:0031119,GO:0003824,GO:0006139,GO:0006400,GO:0006396,GO:0003723,GO:0006807,GO:0071704,GO:0016556,GO:0009987,GO:0034470,GO:0016853,GO:0005488,GO:0006725,GO:0034641,GO:0003674,GO:1901363,GO:1990481,GO:0009982,GO:0034660,GO:0160148,GO:0044237,GO:0046483,GO:0004730,GO:0006399,GO:0008152,GO:0044238,GO:0001522,GO:0008150,GO:1901360,GO:0016070,GO:0008033,GO:0016071,GO:0043412,GO:0090304	truB
TX50_RS07305	0.0579938	NC_005072.1	RefSeq	gene	1310764	1311030	267	.	-	.	TX50_RS07305	TX50_RS07305	Gene		protein_coding	PMM1362	hypothetical protein	WP_011132996.1		Protein Homology	Q7V0A7	Q7V0A7_PROMP	1	PMM1362			Uncharacterized protein				Alternative locus ID		S					PMM1362
TX50_RS07395	0.0609067	NC_005072.1	RefSeq	gene	1323841	1324119	279	.	+	.	TX50_RS07395	TX50_RS07395	Gene		protein_coding	PMM1376	RNA-binding protein	WP_011133010.1		Protein Homology	Q7V094	Q7V094_PROMP	1	PMM1376		rbpD	RNA-binding protein RbpD	GO:0003723		rbpA	RNA recognition motif	GO:0003674,GO:0003676,GO:0003723,GO:0005488,GO:0097159,GO:1901363	K	RRM_1			GO:0005488,GO:0003674,GO:0003676,GO:0097159,GO:1901363,GO:0003723	rbpD
TX50_RS07485	0.0575593	NC_005072.1	RefSeq	gene	1341783	1342076	294	.	+	.	TX50_RS07485	TX50_RS07485	Gene		protein_coding	PMM1392	hypothetical protein	WP_011133025.1		Protein Homology	Q7TU52	Q7TU52_PROMP	1	PMM1392			Possible Heat-labile enterotoxin alpha chain				Heat-labile enterotoxin alpha chain		S					PMM1392
TX50_RS07545	0.126944	NC_005072.1	RefSeq	gene	1349117	1349317	201	.	+	.	TX50_RS07545	TX50_RS07545	Gene		protein_coding	PMM2008	hypothetical protein	WP_036930656.1		Protein Homology	A8WIM4	A8WIM4_PROMP	1	PMM2008			Uncharacterized protein				Alternative locus ID		S					PMM2008
TX50_RS07680	0.0601346	NC_005072.1	RefSeq	gene	1364812	1365033	222	.	-	.	TX50_RS07680	TX50_RS07680	Gene		protein_coding	PMM2015	hypothetical protein	WP_036930671.1		GeneMarkS-2+	A8WIN1	A8WIN1_PROMP	1	PMM2015			Uncharacterized protein											PMM2015
TX50_RS07920	-0.0778003	NC_005072.1	RefSeq	gene	1408136	1408582	447	.	-	.	TX50_RS07920	TX50_RS07920	Gene		protein_coding	PMM1474	J domain-containing protein	WP_011133102.1	GO:0006457	Protein Homology	Q7V017	Q7V017_PROMP	1	PMM1474			DnaJ-like protein	GO:0016020			Alternative locus ID		O	DnaJ			GO:0016020,GO:0006457	PMM1474
TX50_RS08420	-0.0701089	NC_005072.1	RefSeq	gene	1501038	1502177	1140	.	-	.	TX50_RS08420	recF	Gene	recF	protein_coding	PMM1573	DNA replication/repair protein RecF	WP_327077678.1	GO:0006281,GO:0003697,GO:0005524	Protein Homology	Q7UZT2	Q7UZT2_PROMP	2	PMM1573		recF	DNA replication and repair protein RecF	GO:0005737,GO:0005524,GO:0003697,GO:0006260,GO:0000731,GO:0006302,GO:0009432	map03440	recF	it is required for DNA replication and normal SOS inducibility. RecF binds preferentially to single-stranded, linear DNA. It also seems to bind ATP	GO:0000166,GO:0000731,GO:0003674,GO:0003676,GO:0003677,GO:0003697,GO:0005488,GO:0005524,GO:0005575,GO:0005622,GO:0005623,GO:0005737,GO:0006139,GO:0006259,GO:0006260,GO:0006281,GO:0006302,GO:0006725,GO:0006807,GO:0006950,GO:0006974,GO:0007154,GO:0008144,GO:0008150,GO:0008152,GO:0009058,GO:0009059,GO:0009432,GO:0009605,GO:0009987,GO:0009991,GO:0017076,GO:0018130,GO:0019438,GO:0030554,GO:0031668,GO:0032553,GO:0032555,GO:0032559,GO:0033554,GO:0034641,GO:0034645,GO:0034654,GO:0035639,GO:0036094,GO:0043167,GO:0043168,GO:0043170,GO:0044237,GO:0044238,GO:0044249,GO:0044260,GO:0044271,GO:0044424,GO:0044464,GO:0046483,GO:0050896,GO:0051716,GO:0071496,GO:0071704,GO:0071897,GO:0090304,GO:0097159,GO:0097367,GO:1901265,GO:1901360,GO:1901362,GO:1901363,GO:1901576	L	SMC_N	ko:K03629		GO:0090304,GO:0044464,GO:0005524,GO:0005623,GO:0007154,GO:0003676,GO:0006974,GO:0035639,GO:0006281,GO:0000166,GO:0043167,GO:0043170,GO:0006139,GO:0033554,GO:0097159,GO:0009432,GO:0071496,GO:0031668,GO:0006807,GO:0036094,GO:1901576,GO:0005622,GO:0009059,GO:0032559,GO:0044271,GO:0071704,GO:0006950,GO:0097367,GO:0019438,GO:0000731,GO:0009987,GO:0018130,GO:0043168,GO:0032553,GO:1901265,GO:0044260,GO:0044424,GO:0005488,GO:0006725,GO:0034641,GO:0006259,GO:0003674,GO:0032555,GO:0034654,GO:0051716,GO:1901363,GO:0017076,GO:0009058,GO:0044249,GO:0009991,GO:0008144,GO:0044237,GO:0046483,GO:0050896,GO:0071897,GO:0009605,GO:0008152,GO:0003677,GO:0044238,GO:0005737,GO:0008150,GO:0006260,GO:0003697,GO:1901360,GO:0030554,GO:0005575,GO:1901362,GO:0034645,GO:0006302	recF
TX50_RS09040	0.0642975	NC_005072.1	RefSeq	gene	1627492	1628319	828	.	+	.	TX50_RS09040	TX50_RS09040	Gene		protein_coding	PMM1693	aminotransferase class IV	WP_011133320.1		Protein Homology	Q7UZH3	Q7UZH3_PROMP	1	PMM1693			Aminotransferases class-IV	GO:0008483,GO:0046394	map00790		Alternative locus ID		EH	Aminotran_4	ko:K02619		GO:0008483,GO:0046394	PMM1693

### Sheet: S-6
	gene_weight	Chromosome	Source	Feature	Start	End	Length	Score	Strand	Frame	ID	Name	gbkey	gene	gene_biotype	old_locus_tag	product	protein_id	GO	CDS_Source	uniprot_accession	uniprot_kbid	uniprot_ann_score	genbank_locus_tags	uniprot_orfs	uniprot_gene_name	uniprot_protein_name	uniprot_go	kegg_path	eggnog_name	eggnog_description	eggnog_go	cog	pfam	kegg_ko	kegg_module	All_GO	Updated_name
TX50_RS00575	0.497095	NC_005072.1	RefSeq	gene	111359	111616	258	.	-	.	TX50_RS00575	TX50_RS00575	Gene		protein_coding	PMM0108	chlororespiratory reduction protein 7	WP_011131747.1		Protein Homology	Q7V3G7	Q7V3G7_PROMP	1	PMM0108			Chlororespiratory reduction protein 7				Alternative locus ID		S	CRR7				PMM0108

### Sheet: Ribo-1
	gene_weight	Chromosome	Source	Feature	Start	End	Length	Score	Strand	Frame	ID	Name	gbkey	gene	gene_biotype	old_locus_tag	product	protein_id	GO	CDS_Source	uniprot_accession	uniprot_kbid	uniprot_ann_score	genbank_locus_tags	uniprot_orfs	uniprot_gene_name	uniprot_protein_name	uniprot_go	kegg_path	eggnog_name	eggnog_description	eggnog_go	cog	pfam	kegg_ko	kegg_module	All_GO	Updated_name
TX50_RS00110	-0.0460077	NC_005072.1	RefSeq	gene	20378	21295	918	.	+	.	TX50_RS00110	rsgA	Gene	rsgA	protein_coding	PMM0019	ribosome small subunit-dependent GTPase A	WP_011131657.1	GO:0006412,GO:0005525,GO:0043022	Protein Homology	Q7V3Q1	Q7V3Q1_PROMP	2	PMM0019		rsgA	Small ribosomal subunit biogenesis GTPase RsgA	GO:0005737,GO:0005525,GO:0003924,GO:0046872,GO:0019843,GO:0042274	map00730,map01100	rsgA	One of several proteins that assist in the late maturation steps of the functional core of the 30S ribosomal subunit. Helps release RbfA from mature subunits. May play a role in the assembly of ribosomal proteins into the subunit. Circularly permuted GTPase that catalyzes slow GTP hydrolysis, GTPase activity is stimulated by the 30S ribosomal subunit	GO:0000166,GO:0001882,GO:0001883,GO:0003674,GO:0003676,GO:0003723,GO:0003824,GO:0003924,GO:0005488,GO:0005525,GO:0005575,GO:0005622,GO:0005623,GO:0005737,GO:0008150,GO:0016462,GO:0016787,GO:0016817,GO:0016818,GO:0017076,GO:0017111,GO:0019001,GO:0019843,GO:0022613,GO:0032549,GO:0032550,GO:0032553,GO:0032555,GO:0032561,GO:0035639,GO:0036094,GO:0042254,GO:0043167,GO:0043168,GO:0043169,GO:0044085,GO:0044424,GO:0044464,GO:0046872,GO:0071840,GO:0097159,GO:0097367,GO:1901265,GO:1901363	S	RsgA_GTPase	ko:K06949		GO:0016818,GO:0044464,GO:0005623,GO:0043167,GO:0003676,GO:0035639,GO:0043169,GO:0000166,GO:0097159,GO:0003824,GO:0032561,GO:0003924,GO:0006412,GO:0003723,GO:0016817,GO:0032550,GO:0036094,GO:0005622,GO:0044085,GO:0097367,GO:0019843,GO:0043022,GO:0001882,GO:0043168,GO:0005525,GO:0032553,GO:1901265,GO:0001883,GO:0044424,GO:0005488,GO:0016787,GO:0032555,GO:0003674,GO:0032549,GO:1901363,GO:0017076,GO:0042254,GO:0046872,GO:0022613,GO:0017111,GO:0016462,GO:0005737,GO:0008150,GO:0019001,GO:0005575,GO:0042274,GO:0071840	rsgA
TX50_RS00185	0.0437397	NC_005072.1	RefSeq	gene	32335	32532	198	.	+	.	TX50_RS00185	TX50_RS00185	Gene		protein_coding	PMM0034	hypothetical protein	WP_011131672.1		Protein Homology	Q7V3P0	Q7V3P0_PROMP	1	PMM0034			Uncharacterized protein				Alternative locus ID		S					PMM0034
TX50_RS00190	0.0428931	NC_005072.1	RefSeq	gene	32543	33670	1128	.	-	.	TX50_RS00190	TX50_RS00190	Gene		protein_coding	PMM0035	alanine--glyoxylate aminotransferase family protein	WP_036930403.1		Protein Homology	Q7V3N9	Q7V3N9_PROMP	2	PMM0035		DHSS	Soluble hydrogenase small subunit	GO:0008453,GO:0004760,GO:0016491,GO:0019265		dhsS	Alternative locus ID		E	Aminotran_5	ko:K00436		GO:0008453,GO:0016491,GO:0019265,GO:0004760	DHSS
TX50_RS00225	-0.0421771	NC_005072.1	RefSeq	gene	40595	42397	1803	.	-	.	TX50_RS00225	TX50_RS00225	Gene		protein_coding	PMM0042	diflavin flavoprotein	WP_011131680.1		Protein Homology	Q7V3N2	Q7V3N2_PROMP	1	PMM0042			Flavoprotein	GO:0010181,GO:0016646		dfa3	Alternative locus ID	GO:0000166,GO:0003674,GO:0003824,GO:0005488,GO:0006091,GO:0008150,GO:0008152,GO:0009055,GO:0009987,GO:0010181,GO:0016491,GO:0022900,GO:0032553,GO:0036094,GO:0043167,GO:0043168,GO:0044237,GO:0048037,GO:0050662,GO:0055114,GO:0097159,GO:0097367,GO:1901265,GO:1901363	C	Flavin_Reduct,Flavodoxin_1,Lactamase_B			GO:0043167,GO:0097159,GO:0000166,GO:0009055,GO:0003824,GO:0048037,GO:0036094,GO:0097367,GO:0009987,GO:0043168,GO:0055114,GO:0050662,GO:0032553,GO:0006091,GO:1901265,GO:0016646,GO:0005488,GO:0010181,GO:0003674,GO:1901363,GO:0044237,GO:0016491,GO:0008152,GO:0022900,GO:0008150	flvA
TX50_RS00245	0.0931272	NC_005072.1	RefSeq	gene	49017	49475	459	.	+	.	TX50_RS00245	ndk	Gene	ndk	protein_coding	PMM0046	nucleoside-diphosphate kinase	WP_011131684.1	GO:0004550	Protein Homology	Q7V3M8	NDK_PROMP	3	PMM0046		ndk	Nucleoside diphosphate kinase	GO:0005737,GO:0005524,GO:0046872,GO:0004550,GO:0006241,GO:0006183,GO:0006228	map00230,map00240,map00983,map01100,map01110,map01130,map04016	ndk	Major role in the synthesis of nucleoside triphosphates other than ATP. The ATP gamma phosphate is transferred to the NDP beta phosphate via a ping-pong mechanism, using a phosphorylated active-site intermediate	GO:0000166,GO:0003674,GO:0003824,GO:0004550,GO:0005488,GO:0005524,GO:0005575,GO:0005622,GO:0005623,GO:0005737,GO:0006139,GO:0006163,GO:0006164,GO:0006165,GO:0006183,GO:0006213,GO:0006220,GO:0006221,GO:0006228,GO:0006241,GO:0006725,GO:0006753,GO:0006793,GO:0006796,GO:0006807,GO:0008144,GO:0008150,GO:0008152,GO:0009058,GO:0009116,GO:0009117,GO:0009119,GO:0009132,GO:0009141,GO:0009142,GO:0009144,GO:0009145,GO:0009147,GO:0009148,GO:0009150,GO:0009152,GO:0009163,GO:0009165,GO:0009199,GO:0009201,GO:0009205,GO:0009206,GO:0009208,GO:0009209,GO:0009218,GO:0009220,GO:0009259,GO:0009260,GO:0009987,GO:0016301,GO:0016310,GO:0016740,GO:0016772,GO:0016776,GO:0017076,GO:0018130,GO:0019205,GO:0019438,GO:0019637,GO:0019693,GO:0030554,GO:0032553,GO:0032555,GO:0032559,GO:0034404,GO:0034641,GO:0034654,GO:0035639,GO:0036094,GO:0042278,GO:0042451,GO:0042455,GO:0043167,GO:0043168,GO:0043169,GO:0044237,GO:0044238,GO:0044249,GO:0044271,GO:0044281,GO:0044283,GO:0044424,GO:0044464,GO:0046036,GO:0046039,GO:0046051,GO:0046128,GO:0046129,GO:0046131,GO:0046132,GO:0046134,GO:0046390,GO:0046483,GO:0046872,GO:0046939,GO:0055086,GO:0071704,GO:0072521,GO:0072522,GO:0072527,GO:0072528,GO:0090407,GO:0097159,GO:0097367,GO:1901068,GO:1901070,GO:1901135,GO:1901137,GO:1901265,GO:1901293,GO:1901360,GO:1901362,GO:1901363,GO:1901564,GO:1901566,GO:1901576,GO:1901657,GO:1901659	F	NDK	ko:K00940	M00049,M00050,M00052,M00053	GO:0046128,GO:0000166,GO:1901659,GO:0005622,GO:1901070,GO:0019438,GO:0009987,GO:1901265,GO:0009147,GO:0046939,GO:0009220,GO:0034654,GO:0009152,GO:1901363,GO:0009259,GO:0044249,GO:0009142,GO:0046483,GO:0019693,GO:0046390,GO:0044281,GO:0008152,GO:0006164,GO:0008150,GO:0009132,GO:0016776,GO:1901293,GO:0005575,GO:0009206,GO:0009116,GO:1901135,GO:0090407,GO:0005524,GO:0009141,GO:0003824,GO:0009163,GO:0006796,GO:0042455,GO:0006753,GO:0006807,GO:0046129,GO:0009199,GO:0044271,GO:0018130,GO:0072522,GO:0046132,GO:0042278,GO:0034641,GO:0009058,GO:0009205,GO:0044237,GO:0016740,GO:1901360,GO:0006220,GO:0009218,GO:0009145,GO:1901362,GO:1901566,GO:1901564,GO:0009165,GO:1901657,GO:0043167,GO:0043169,GO:0097159,GO:0006793,GO:0044283,GO:0019637,GO:0006241,GO:0006163,GO:1901137,GO:0032559,GO:0009209,GO:0009117,GO:0009208,GO:0016310,GO:0044424,GO:0046039,GO:0072527,GO:0032555,GO:0009260,GO:0046036,GO:0008144,GO:0046134,GO:0044238,GO:0005737,GO:1901068,GO:0055086,GO:0044464,GO:0005623,GO:0035639,GO:0006221,GO:0009148,GO:0006139,GO:0009144,GO:0009150,GO:0034404,GO:0072528,GO:0004550,GO:0019205,GO:0072521,GO:0042451,GO:0036094,GO:0006183,GO:1901576,GO:0071704,GO:0097367,GO:0006165,GO:0016772,GO:0043168,GO:0009119,GO:0032553,GO:0046131,GO:0006228,GO:0005488,GO:0006725,GO:0006213,GO:0003674,GO:0046051,GO:0017076,GO:0046872,GO:0009201,GO:0030554,GO:0016301	ndk
TX50_RS00460	0.0419045	NC_005072.1	RefSeq	gene	92390	92728	339	.	+	.	TX50_RS00460	TX50_RS00460	Gene		protein_coding	PMM0087	hypothetical protein	WP_011131725.1		Protein Homology	Q7V3I8	Q7V3I8_PROMP	1	PMM0087			Uncharacterized protein				Alternative locus ID		S					PMM0087
TX50_RS09395	0.042233	NC_005072.1	RefSeq	gene	92962	93144	183	.	-	.	TX50_RS09395	TX50_RS09395	Gene		protein_coding	PMM1804	hypothetical protein	WP_036930386.1		Protein Homology	A8WI07	A8WI07_PROMP	1	PMM1804			Uncharacterized protein	GO:0016020			Alternative locus ID		S				GO:0016020	PMM1804
TX50_RS00705	0.0615874	NC_005072.1	RefSeq	gene	132148	132894	747	.	+	.	TX50_RS00705	TX50_RS00705	Gene		protein_coding	PMM0134	response regulator transcription factor RpaB	WP_011131773.1		Protein Homology	Q7V3E2	Q7V3E2_PROMP	2	PMM0134		rpaB	Probable transcriptional regulator ycf27	GO:0005829,GO:0032993,GO:0000156,GO:0000976,GO:0006355	map02020	rpaB	Alternative locus ID		KT	Response_reg,Trans_reg_C	ko:K11329	M00467	GO:0006355,GO:0032993,GO:0000156,GO:0005829,GO:0000976	rpaB
TX50_RS00745	0.0655564	NC_005072.1	RefSeq	gene	139098	139517	420	.	+	.	TX50_RS00745	TX50_RS00745	Gene		protein_coding	PMM0142	RNA-binding protein	WP_011131781.1		Protein Homology	Q7V3D4	Q7V3D4_PROMP	1	PMM0142			RNA-binding region RNP-1 (RNA recognition motif)	GO:0003729			Alternative locus ID		S	RRM_1			GO:0003729	PMM0142
TX50_RS00865	0.0429291	NC_005072.1	RefSeq	gene	161069	161695	627	.	+	.	TX50_RS00865	cysC	Gene	cysC	protein_coding	PMM0166	adenylyl-sulfate kinase	WP_011131805.1	GO:0006790,GO:0004020	Protein Homology	Q7V3B6	Q7V3B6_PROMP	3	PMM0166		cysC	Adenylyl-sulfate kinase	GO:0005737,GO:0004020,GO:0005524,GO:0004781,GO:0070814,GO:0010134,GO:0019379	map00230,map00920,map01100,map01120	cysC	Catalyzes the synthesis of activated sulfate	GO:0000103,GO:0000166,GO:0003674,GO:0003824,GO:0004020,GO:0005488,GO:0005524,GO:0006790,GO:0006793,GO:0006796,GO:0008144,GO:0008150,GO:0008152,GO:0009058,GO:0009403,GO:0009404,GO:0009987,GO:0016301,GO:0016310,GO:0016740,GO:0016772,GO:0016773,GO:0017076,GO:0017144,GO:0019748,GO:0030554,GO:0032553,GO:0032555,GO:0032559,GO:0035639,GO:0036094,GO:0043167,GO:0043168,GO:0044237,GO:0044249,GO:0044272,GO:0044550,GO:0070813,GO:0070814,GO:0097159,GO:0097367,GO:1901265,GO:1901363	F	APS_kinase	ko:K00860	M00176	GO:0019748,GO:0005524,GO:0043167,GO:0035639,GO:0004781,GO:0097159,GO:0000166,GO:0006793,GO:0003824,GO:0017144,GO:0004020,GO:0006796,GO:0036094,GO:0032559,GO:0097367,GO:0000103,GO:0016772,GO:0009987,GO:0070814,GO:0043168,GO:0006790,GO:0032553,GO:1901265,GO:0019379,GO:0016310,GO:0009403,GO:0005488,GO:0009404,GO:0032555,GO:0003674,GO:1901363,GO:0017076,GO:0009058,GO:0044249,GO:0044237,GO:0008144,GO:0016740,GO:0016773,GO:0010134,GO:0008152,GO:0044550,GO:0005737,GO:0070813,GO:0008150,GO:0030554,GO:0016301,GO:0044272	cysC
TX50_RS01035	0.0438165	NC_005072.1	RefSeq	gene	194249	194971	723	.	-	.	TX50_RS01035	TX50_RS01035	Gene		protein_coding	PMM0200	ribonuclease H	WP_011131839.1	GO:0003676,GO:0004523	Protein Homology	Q7V385	Q7V385_PROMP	2	PMM0200		rnhA	Ribonuclease H	GO:0005737,GO:0000287,GO:0003676,GO:0004523,GO:0043137	map03030	rnhA	Endonuclease that specifically degrades the RNA of RNA- DNA hybrids	GO:0003674,GO:0003676,GO:0003824,GO:0004518,GO:0004519,GO:0004521,GO:0004523,GO:0004540,GO:0005488,GO:0005575,GO:0005622,GO:0005623,GO:0005737,GO:0006139,GO:0006725,GO:0006807,GO:0008150,GO:0008152,GO:0009987,GO:0016070,GO:0016787,GO:0016788,GO:0016891,GO:0016893,GO:0034641,GO:0043167,GO:0043169,GO:0043170,GO:0044237,GO:0044238,GO:0044424,GO:0044464,GO:0046483,GO:0046872,GO:0071704,GO:0090304,GO:0090305,GO:0090501,GO:0090502,GO:0097159,GO:0140098,GO:1901360,GO:1901363	L	RNase_H	ko:K03469		GO:0044464,GO:0016893,GO:0005623,GO:0043167,GO:0003676,GO:0043169,GO:0043170,GO:0097159,GO:0003824,GO:0006139,GO:0016891,GO:0006807,GO:0005622,GO:0071704,GO:0009987,GO:0090501,GO:0140098,GO:0044424,GO:0005488,GO:0006725,GO:0016787,GO:0034641,GO:0003674,GO:0004523,GO:1901363,GO:0043137,GO:0004521,GO:0000287,GO:0044237,GO:0046483,GO:0046872,GO:0090502,GO:0004540,GO:0004518,GO:0016788,GO:0008152,GO:0044238,GO:0090305,GO:0005737,GO:0008150,GO:1901360,GO:0016070,GO:0005575,GO:0090304,GO:0004519	rnhA
TX50_RS01040	0.0639191	NC_005072.1	RefSeq	gene	195017	195412	396	.	-	.	TX50_RS01040	rplL	Gene	rplL	protein_coding	PMM0201	50S ribosomal protein L7/L12	WP_011131840.1	GO:0006412,GO:0003735,GO:0000315,GO:0022625	Protein Homology	Q7V384	RL7_PROMP	2	PMM0201		rplL	Large ribosomal subunit protein bL12	GO:0022625,GO:0003729,GO:0003735,GO:0006412	map03010	rplL	Forms part of the ribosomal stalk which helps the ribosome interact with GTP-bound translation factors. Is thus essential for accurate translation	GO:0003674,GO:0003735,GO:0005198,GO:0005575,GO:0005622,GO:0005623,GO:0005737,GO:0005840,GO:0006412,GO:0006518,GO:0006807,GO:0008150,GO:0008152,GO:0009058,GO:0009059,GO:0009987,GO:0010467,GO:0019538,GO:0032991,GO:0034641,GO:0034645,GO:0043043,GO:0043170,GO:0043226,GO:0043228,GO:0043229,GO:0043232,GO:0043603,GO:0043604,GO:0044237,GO:0044238,GO:0044249,GO:0044260,GO:0044267,GO:0044271,GO:0044424,GO:0044444,GO:0044464,GO:0071704,GO:1901564,GO:1901566,GO:1901576,GO:1990904	J	Ribosomal_L12,Ribosomal_L12_N	ko:K02935	M00178	GO:0000315,GO:0005840,GO:0022625,GO:0005623,GO:0010467,GO:0044464,GO:0043170,GO:0043043,GO:0032991,GO:0006412,GO:0003729,GO:0006518,GO:0006807,GO:1901576,GO:0005622,GO:0009059,GO:0044271,GO:0071704,GO:0019538,GO:0009987,GO:1901566,GO:0044267,GO:0043229,GO:0003735,GO:0044260,GO:0044424,GO:0034641,GO:0003674,GO:0044444,GO:0044249,GO:0009058,GO:0043604,GO:0044237,GO:0043226,GO:0043603,GO:0008152,GO:0044238,GO:1990904,GO:0043228,GO:0005737,GO:0005198,GO:0008150,GO:0005575,GO:0043232,GO:0034645,GO:1901564	rplL
TX50_RS01045	0.0499544	NC_005072.1	RefSeq	gene	195441	195968	528	.	-	.	TX50_RS01045	rplJ	Gene	rplJ	protein_coding	PMM0202	50S ribosomal protein L10	WP_011131841.1	GO:0006412,GO:0003735,GO:0015934	Protein Homology	Q7V383	RL10_PROMP	2	PMM0202		rplJ	Large ribosomal subunit protein uL10	GO:1990904,GO:0005840,GO:0070180,GO:0006412	map03010	rplJ	Forms part of the ribosomal stalk, playing a central role in the interaction of the ribosome with GTP-bound translation factors	GO:0003674,GO:0003676,GO:0003723,GO:0003735,GO:0005198,GO:0005488,GO:0005575,GO:0005622,GO:0005623,GO:0005737,GO:0005829,GO:0005840,GO:0006412,GO:0006518,GO:0006807,GO:0008150,GO:0008152,GO:0009058,GO:0009059,GO:0009987,GO:0010467,GO:0015934,GO:0019538,GO:0019843,GO:0022613,GO:0022625,GO:0022626,GO:0032991,GO:0034641,GO:0034645,GO:0042254,GO:0043043,GO:0043170,GO:0043226,GO:0043228,GO:0043229,GO:0043232,GO:0043603,GO:0043604,GO:0044085,GO:0044237,GO:0044238,GO:0044249,GO:0044260,GO:0044267,GO:0044271,GO:0044391,GO:0044422,GO:0044424,GO:0044444,GO:0044445,GO:0044446,GO:0044464,GO:0071704,GO:0071840,GO:0097159,GO:1901363,GO:1901564,GO:1901566,GO:1901576,GO:1990904	J	Ribosomal_L10	ko:K02864	M00178,M00179	GO:0005840,GO:0010467,GO:0022625,GO:0005623,GO:0070180,GO:0044464,GO:0003676,GO:0043170,GO:0097159,GO:0005829,GO:0043043,GO:0044391,GO:0032991,GO:0006412,GO:0006518,GO:0003723,GO:0044446,GO:0006807,GO:0015934,GO:1901576,GO:0005622,GO:0009059,GO:0044085,GO:0044271,GO:0022626,GO:0071704,GO:0019843,GO:0019538,GO:0044422,GO:0009987,GO:1901566,GO:0044267,GO:0043229,GO:0003735,GO:0044260,GO:0044424,GO:0005488,GO:0034641,GO:0003674,GO:0044444,GO:1901363,GO:0044249,GO:0009058,GO:0042254,GO:0043604,GO:0044237,GO:0022613,GO:0044445,GO:0043226,GO:0043603,GO:0008152,GO:1990904,GO:0044238,GO:0043228,GO:0005737,GO:0005198,GO:0008150,GO:0005575,GO:0043232,GO:0034645,GO:0071840,GO:1901564	rplJ
TX50_RS01050	0.0624408	NC_005072.1	RefSeq	gene	196161	196868	708	.	-	.	TX50_RS01050	rplA	Gene	rplA	protein_coding	PMM0203	50S ribosomal protein L1	WP_011131842.1	GO:0006412,GO:0003735,GO:0000311,GO:0022625	Protein Homology	Q7V382	RL1_PROMP	2	PMM0203		rplA	Large ribosomal subunit protein uL1	GO:0015934,GO:0019843,GO:0003735,GO:0000049,GO:0006417,GO:0006412	map03010	rpl1	Binds directly to 23S rRNA. The L1 stalk is quite mobile in the ribosome, and is involved in E site tRNA release	GO:0000049,GO:0000470,GO:0003674,GO:0003676,GO:0003723,GO:0003735,GO:0005198,GO:0005488,GO:0005575,GO:0005622,GO:0005623,GO:0005737,GO:0005829,GO:0005840,GO:0006139,GO:0006364,GO:0006396,GO:0006412,GO:0006417,GO:0006518,GO:0006725,GO:0006807,GO:0008150,GO:0008152,GO:0009058,GO:0009059,GO:0009889,GO:0009987,GO:0010467,GO:0010468,GO:0010556,GO:0010608,GO:0015934,GO:0016070,GO:0016072,GO:0019222,GO:0019538,GO:0019843,GO:0022613,GO:0022625,GO:0022626,GO:0031323,GO:0031326,GO:0032268,GO:0032991,GO:0034248,GO:0034470,GO:0034641,GO:0034645,GO:0034660,GO:0042254,GO:0042273,GO:0043043,GO:0043170,GO:0043226,GO:0043228,GO:0043229,GO:0043232,GO:0043603,GO:0043604,GO:0044085,GO:0044237,GO:0044238,GO:0044249,GO:0044260,GO:0044267,GO:0044271,GO:0044391,GO:0044422,GO:0044424,GO:0044444,GO:0044445,GO:0044446,GO:0044464,GO:0046483,GO:0050789,GO:0050794,GO:0051171,GO:0051246,GO:0060255,GO:0065007,GO:0071704,GO:0071840,GO:0080090,GO:0090304,GO:0097159,GO:1901360,GO:1901363,GO:1901564,GO:1901566,GO:1901576,GO:1990904,GO:2000112	J	Ribosomal_L1	ko:K02863	M00178,M00179	GO:0006364,GO:0031326,GO:0044391,GO:0006396,GO:0003723,GO:0044446,GO:0015934,GO:0000311,GO:0005622,GO:0022626,GO:0019843,GO:0044422,GO:0009987,GO:0042273,GO:0050794,GO:0044260,GO:1901363,GO:0044249,GO:0046483,GO:0010556,GO:0016072,GO:0008152,GO:1990904,GO:0005198,GO:0008150,GO:0016070,GO:0019222,GO:0005575,GO:0090304,GO:0005840,GO:0010467,GO:0043170,GO:0043043,GO:0006412,GO:0006807,GO:0044271,GO:0044085,GO:0080090,GO:0044267,GO:0034641,GO:0044444,GO:0009058,GO:0034660,GO:0042254,GO:0044237,GO:0044445,GO:0043603,GO:0000049,GO:1901360,GO:1901566,GO:0071840,GO:1901564,GO:0022625,GO:0097159,GO:0009889,GO:0032991,GO:0050789,GO:0032268,GO:0009059,GO:0000470,GO:0010608,GO:0019538,GO:0034470,GO:0003735,GO:0044424,GO:0010468,GO:0044238,GO:2000112,GO:0005737,GO:0034248,GO:0043232,GO:0044464,GO:0005623,GO:0003676,GO:0005829,GO:0006139,GO:0051246,GO:0006417,GO:0006518,GO:0051171,GO:1901576,GO:0071704,GO:0043229,GO:0005488,GO:0006725,GO:0003674,GO:0043604,GO:0022613,GO:0043226,GO:0031323,GO:0060255,GO:0043228,GO:0065007,GO:0034645	rplA
TX50_RS01150	-0.0485755	NC_005072.1	RefSeq	gene	216807	217889	1083	.	+	.	TX50_RS01150	psbA	Gene	psbA	protein_coding	PMM0223	photosystem II q(b) protein	WP_011131862.1	GO:0009055,GO:0009538,GO:0009539	Protein Homology	Q7V365	PSBA_PROMP	4	PMM0223		psbA	Photosystem II protein D1	GO:0009523,GO:0031676,GO:0016168,GO:0045156,GO:0005506,GO:0016682,GO:0010242,GO:0009772,GO:0009635	map00195,map01100	psbA	Photosystem II (PSII) is a light-driven water plastoquinone oxidoreductase that uses light energy to abstract electrons from H(2)O, generating O(2) and a proton gradient subsequently used for ATP formation. It consists of a core antenna complex that captures photons, and an electron transfer chain that converts photonic excitation into a charge separation. The D1 D2 (PsbA PsbA) reaction center heterodimer binds P680, the primary electron donor of PSII as well as several subsequent electron acceptors	GO:0003674,GO:0003824,GO:0005488,GO:0005575,GO:0005622,GO:0005623,GO:0005886,GO:0006091,GO:0006464,GO:0006807,GO:0006950,GO:0008150,GO:0008152,GO:0009055,GO:0009521,GO:0009523,GO:0009579,GO:0009635,GO:0009636,GO:0009767,GO:0009772,GO:0009987,GO:0015979,GO:0016020,GO:0016021,GO:0016168,GO:0016491,GO:0018298,GO:0019538,GO:0019684,GO:0022900,GO:0031224,GO:0032991,GO:0034357,GO:0036211,GO:0042221,GO:0042651,GO:0043167,GO:0043168,GO:0043169,GO:0043170,GO:0043412,GO:0044237,GO:0044238,GO:0044260,GO:0044267,GO:0044424,GO:0044425,GO:0044436,GO:0044464,GO:0045156,GO:0046872,GO:0046906,GO:0048037,GO:0050896,GO:0055114,GO:0071704,GO:0071944,GO:0097159,GO:0098796,GO:1901363,GO:1901564	C	Photo_RC	ko:K02703	M00161	GO:0016168,GO:0005886,GO:0005623,GO:0044464,GO:0045156,GO:0018298,GO:0043167,GO:0043169,GO:0043170,GO:0009055,GO:0097159,GO:0003824,GO:0009579,GO:0034357,GO:0032991,GO:0009767,GO:0048037,GO:0009635,GO:0015979,GO:0009636,GO:0006807,GO:0006464,GO:0005622,GO:0031224,GO:0071704,GO:0009538,GO:0006950,GO:0005506,GO:0016020,GO:0019538,GO:0009987,GO:0019684,GO:0043168,GO:0055114,GO:0044267,GO:0006091,GO:0044260,GO:0044424,GO:0005488,GO:0003674,GO:0071944,GO:1901363,GO:0046872,GO:0044237,GO:0009523,GO:0016491,GO:0050896,GO:0016021,GO:0044425,GO:0044436,GO:0008152,GO:0009521,GO:0010242,GO:0031676,GO:0022900,GO:0016682,GO:0044238,GO:0046906,GO:0008150,GO:0009539,GO:0043412,GO:0098796,GO:0005575,GO:0042651,GO:0009772,GO:0036211,GO:1901564,GO:0042221	psbA
TX50_RS01160	-0.0542384	NC_005072.1	RefSeq	gene	219107	219748	642	.	-	.	TX50_RS01160	TX50_RS01160	Gene		protein_coding	PMM0225	bifunctional 4-hydroxy-2-oxoglutarate aldolase/2-dehydro-3-deoxy-phosphogluconate aldolase	WP_011131864.1		Protein Homology	Q7V363	Q7V363_PROMP	1	PMM0225			Possible 2-keto-3-deoxy-6-phosphogluconate aldolase	GO:0016829	map00030,map00630,map01100,map01120,map01200	eda	Alternative locus ID		G	Aldolase	ko:K01625	M00008,M00061,M00308,M00631	GO:0016829	eda
TX50_RS01330	-0.0526779	NC_005072.1	RefSeq	gene	246725	248026	1302	.	-	.	TX50_RS01330	TX50_RS01330	Gene		protein_coding	PMM0257	competence/damage-inducible protein A	WP_011131894.1		Protein Homology	Q7TUG2	CINAL_PROMP	1	PMM0257			CinA-like protein		map00760	cinA	Belongs to the CinA family		S	CinA,MoCF_biosynth	ko:K03742			cinA
TX50_RS01365	-0.0498143	NC_005072.1	RefSeq	gene	252632	254092	1461	.	+	.	TX50_RS01365	amt	Gene	amt	protein_coding	PMM0263	ammonium transporter	WP_011131900.1	GO:0072488,GO:0008519	Protein Homology	Q7V330	Q7V330_PROMP	2	PMM0263		amt1	Ammonium transporter	GO:0005886,GO:0008519,GO:0097272		amtB	Ammonium transporter		P	Ammonium_transp	ko:K03320		GO:0008519,GO:0005886,GO:0072488,GO:0097272	amt
TX50_RS01620	0.0604717	NC_005072.1	RefSeq	gene	299159	300250	1092	.	-	.	TX50_RS01620	TX50_RS01620	Gene		protein_coding	PMM0312	30S ribosomal protein S1	WP_011131949.1		Protein Homology	Q7V2Y7	Q7V2Y7_PROMP	2	PMM0312		rps1a	30S ribosomal protein S1, homolog A	GO:1990904,GO:0005840,GO:0003729,GO:0003735,GO:0006412	map03010	rps1a	ribosomal protein	GO:0003674,GO:0003676,GO:0003723,GO:0005488,GO:0005575,GO:0005622,GO:0005623,GO:0005737,GO:0005840,GO:0032991,GO:0043226,GO:0043228,GO:0043229,GO:0043232,GO:0044424,GO:0044444,GO:0044464,GO:0097159,GO:1901363,GO:1990904	J	S1	ko:K02945	M00178	GO:0005840,GO:0044464,GO:0005623,GO:0003676,GO:0097159,GO:0032991,GO:0006412,GO:0003729,GO:0003723,GO:0005622,GO:0043229,GO:0003735,GO:0044424,GO:0005488,GO:0003674,GO:0044444,GO:1901363,GO:0043226,GO:1990904,GO:0043228,GO:0005737,GO:0005575,GO:0043232	rps1a
TX50_RS01670	-0.0473271	NC_005072.1	RefSeq	gene	305556	306371	816	.	-	.	TX50_RS01670	minD	Gene	minD	protein_coding	PMM0321	septum site-determining protein MinD	WP_011131958.1	GO:0000918,GO:0016887	Protein Homology	Q7V2X9	Q7V2X9_PROMP	2	PMM0321		minD	Septum site-determining protein MinD	GO:0009898,GO:0005829,GO:0005524,GO:0016887,GO:0000917,GO:0051782		minD	Belongs to the ParA family	GO:0000166,GO:0000910,GO:0003674,GO:0003824,GO:0005488,GO:0005524,GO:0005575,GO:0005623,GO:0005886,GO:0007049,GO:0008144,GO:0008150,GO:0009987,GO:0016020,GO:0016462,GO:0016787,GO:0016817,GO:0016818,GO:0016887,GO:0017076,GO:0017111,GO:0022402,GO:0030554,GO:0032506,GO:0032553,GO:0032555,GO:0032559,GO:0035639,GO:0036094,GO:0036214,GO:0043167,GO:0043168,GO:0044464,GO:0051179,GO:0051301,GO:0061640,GO:0071944,GO:0097159,GO:0097367,GO:1901265,GO:1901363	D	AAA_31,CbiA,ParA	ko:K03609		GO:0051782,GO:0016818,GO:0005886,GO:0005524,GO:0005623,GO:0044464,GO:0016887,GO:0043167,GO:0035639,GO:0097159,GO:0000166,GO:0005829,GO:0003824,GO:0032506,GO:0000917,GO:0016817,GO:0036094,GO:0022402,GO:0032559,GO:0097367,GO:0016020,GO:0009987,GO:0036214,GO:0043168,GO:0032553,GO:1901265,GO:0000910,GO:0005488,GO:0016787,GO:0051301,GO:0009898,GO:0032555,GO:0003674,GO:0071944,GO:1901363,GO:0007049,GO:0017076,GO:0061640,GO:0008144,GO:0000918,GO:0017111,GO:0016462,GO:0008150,GO:0030554,GO:0005575,GO:0051179	minD
TX50_RS01680	-0.051665	NC_005072.1	RefSeq	gene	307152	308411	1260	.	-	.	TX50_RS01680	TX50_RS01680	Gene		protein_coding	PMM0323	HD domain-containing protein	WP_011131960.1		Protein Homology	Q7V2X7	Q7V2X7_PROMP	1	PMM0323			HD/PDEase domain-containing protein	GO:0008832,GO:0006203			Alternative locus ID		S	HD	ko:K06885		GO:0008832,GO:0006203	PMM0323
TX50_RS01860	-0.0500598	NC_005072.1	RefSeq	gene	335406	335666	261	.	+	.	TX50_RS01860	TX50_RS01860	Gene		protein_coding	PMM0351	hypothetical protein	WP_011131988.1		Protein Homology	Q7TUE8	Q7TUE8_PROMP	1	PMM0351			Possible Small, acid-soluble spore proteins, a											PMM0351
TX50_RS01880	0.0503924	NC_005072.1	RefSeq	gene	338404	338556	153	.	-	.	TX50_RS01880	TX50_RS01880	Gene		protein_coding	PMM1821	hypothetical protein	WP_225866762.1		GeneMarkS-2+	A8WI34	A8WI34_PROMP	1	PMM1821			Uncharacterized protein				Alternative locus ID		S					PMM1821
TX50_RS01920	-0.0484385	NC_005072.1	RefSeq	gene	344978	345265	288	.	+	.	TX50_RS01920	TX50_RS01920	Gene		protein_coding	PMM0362	hypothetical protein	WP_036930928.1		Protein Homology	Q7V2U9	Q7V2U9_PROMP	1	PMM0362			Uncharacterized protein	GO:0016020									GO:0016020	PMM0362
TX50_RS01930	-0.0640057	NC_005072.1	RefSeq	gene	346954	347136	183	.	-	.	TX50_RS01930	TX50_RS01930	Gene		protein_coding	PMM1828	hypothetical protein	WP_036930926.1		Protein Homology	A8WI41	A8WI41_PROMP	1	PMM1828			Uncharacterized protein				Alternative locus ID		S					PMM1828
TX50_RS02010	0.0588402	NC_005072.1	RefSeq	gene	358218	358490	273	.	-	.	TX50_RS02010	TX50_RS02010	Gene		protein_coding	PMM0378	DUF3303 domain-containing protein	WP_011132015.1		Protein Homology	Q7V2T6	Q7V2T6_PROMP	1	PMM0378			DUF3303 domain-containing protein				Alternative locus ID		S	DUF3303				PMM0378
TX50_RS02185	-0.0499793	NC_005072.1	RefSeq	gene	385044	386168	1125	.	+	.	TX50_RS02185	queA	Gene	queA	protein_coding	PMM0406	tRNA preQ1(34) S-adenosylmethionine ribosyltransferase-isomerase QueA	WP_011132042.1	GO:0016740,GO:0016853	Protein Homology	Q7V2R3	QUEA_PROMP	2	PMM0406		queA	S-adenosylmethionine:tRNA ribosyltransferase-isomerase	GO:0005737,GO:0051075,GO:0008616,GO:0002099		queA	Transfers and isomerizes the ribose moiety from AdoMet to the 7-aminomethyl group of 7-deazaguanine (preQ1-tRNA) to give epoxyqueuosine (oQ-tRNA)	GO:0002097,GO:0002099,GO:0003674,GO:0003824,GO:0005575,GO:0005622,GO:0005623,GO:0005737,GO:0006139,GO:0006396,GO:0006399,GO:0006400,GO:0006725,GO:0006807,GO:0008033,GO:0008150,GO:0008152,GO:0008616,GO:0009058,GO:0009116,GO:0009119,GO:0009163,GO:0009451,GO:0009987,GO:0010467,GO:0016070,GO:0016740,GO:0016853,GO:0018130,GO:0019438,GO:0034404,GO:0034470,GO:0034641,GO:0034654,GO:0034660,GO:0042455,GO:0043170,GO:0043412,GO:0044237,GO:0044238,GO:0044249,GO:0044271,GO:0044281,GO:0044283,GO:0044424,GO:0044464,GO:0046116,GO:0046483,GO:0051075,GO:0055086,GO:0071704,GO:0090304,GO:0140098,GO:0140101,GO:1901135,GO:1901137,GO:1901360,GO:1901362,GO:1901564,GO:1901566,GO:1901576,GO:1901657,GO:1901659	F	Queuosine_synth	ko:K07568		GO:1901135,GO:0010467,GO:0044464,GO:0002099,GO:0005623,GO:1901657,GO:0043170,GO:0009451,GO:0044283,GO:0003824,GO:0006139,GO:0009163,GO:0006400,GO:0140101,GO:0006396,GO:0034404,GO:0006807,GO:1901137,GO:1901659,GO:0008616,GO:1901576,GO:0005622,GO:0044271,GO:0071704,GO:0019438,GO:0018130,GO:0009987,GO:0034470,GO:1901566,GO:0046116,GO:0016853,GO:0009119,GO:0140098,GO:0002097,GO:0044424,GO:0006725,GO:0034641,GO:0034654,GO:0003674,GO:0044249,GO:0009058,GO:0034660,GO:0044237,GO:0046483,GO:0016740,GO:0006399,GO:0044281,GO:0008152,GO:0044238,GO:0005737,GO:0008150,GO:1901360,GO:0016070,GO:0008033,GO:0043412,GO:0005575,GO:0051075,GO:1901362,GO:0090304,GO:0042455,GO:1901564,GO:0055086,GO:0009116	queA
TX50_RS02205	0.0739453	NC_005072.1	RefSeq	gene	389953	390561	609	.	-	.	TX50_RS02205	rpsD	Gene	rpsD	protein_coding	PMM0410	30S ribosomal protein S4	WP_011132046.1	GO:0006412,GO:0003735,GO:0000314,GO:0022627	Protein Homology	Q7V2R1	RS4_PROMP	3	PMM0410		rpsD	Small ribosomal subunit protein uS4	GO:0015935,GO:0019843,GO:0003735,GO:0042274,GO:0006412	map03010	rps4	One of the primary rRNA binding proteins, it binds directly to 16S rRNA where it nucleates assembly of the body of the 30S subunit	GO:0003674,GO:0003676,GO:0003723,GO:0003735,GO:0005198,GO:0005488,GO:0005575,GO:0005622,GO:0005623,GO:0005737,GO:0005840,GO:0006412,GO:0006417,GO:0006450,GO:0006518,GO:0006807,GO:0008150,GO:0008152,GO:0009058,GO:0009059,GO:0009889,GO:0009891,GO:0009893,GO:0009987,GO:0010467,GO:0010468,GO:0010556,GO:0010557,GO:0010604,GO:0010608,GO:0010628,GO:0015935,GO:0019222,GO:0019538,GO:0019843,GO:0031323,GO:0031325,GO:0031326,GO:0031328,GO:0032268,GO:0032270,GO:0032991,GO:0034248,GO:0034250,GO:0034641,GO:0034645,GO:0043043,GO:0043170,GO:0043226,GO:0043228,GO:0043229,GO:0043232,GO:0043603,GO:0043604,GO:0044237,GO:0044238,GO:0044249,GO:0044260,GO:0044267,GO:0044271,GO:0044391,GO:0044422,GO:0044424,GO:0044444,GO:0044446,GO:0044464,GO:0045727,GO:0045903,GO:0048518,GO:0048522,GO:0050789,GO:0050794,GO:0051171,GO:0051173,GO:0051246,GO:0051247,GO:0060255,GO:0065007,GO:0065008,GO:0071704,GO:0080090,GO:0097159,GO:1901363,GO:1901564,GO:1901566,GO:1901576,GO:1990904,GO:2000112	J	Ribosomal_S4,S4	ko:K02986	M00178,M00179	GO:0006450,GO:0031326,GO:0044391,GO:0003723,GO:0044446,GO:0005622,GO:0019843,GO:0044422,GO:0009987,GO:0050794,GO:0010557,GO:0044260,GO:0031325,GO:1901363,GO:0044249,GO:0010556,GO:0008152,GO:1990904,GO:0005198,GO:0008150,GO:0019222,GO:0005575,GO:0042274,GO:0034250,GO:0005840,GO:0010467,GO:0043170,GO:0043043,GO:0006412,GO:0006807,GO:0044271,GO:0080090,GO:0044267,GO:0009891,GO:0034641,GO:0044444,GO:0009058,GO:0044237,GO:0043603,GO:0000314,GO:1901566,GO:1901564,GO:0048518,GO:0022627,GO:0097159,GO:0009889,GO:0032991,GO:0032270,GO:0050789,GO:0032268,GO:0009059,GO:0010608,GO:0019538,GO:0010604,GO:0003735,GO:0031328,GO:0044424,GO:0009893,GO:0048522,GO:0010468,GO:0051173,GO:0051247,GO:0065008,GO:0044238,GO:2000112,GO:0005737,GO:0034248,GO:0010628,GO:0043232,GO:0044464,GO:0005623,GO:0015935,GO:0003676,GO:0045903,GO:0051246,GO:0006417,GO:0006518,GO:0051171,GO:1901576,GO:0071704,GO:0045727,GO:0043229,GO:0005488,GO:0003674,GO:0043604,GO:0043226,GO:0031323,GO:0060255,GO:0043228,GO:0065007,GO:0034645	rpsD
TX50_RS02275	0.0671556	NC_005072.1	RefSeq	gene	401765	401968	204	.	+	.	TX50_RS02275	TX50_RS02275	Gene		protein_coding	PMM1847	hypothetical protein	WP_036930908.1		Protein Homology	A8WI64	A8WI64_PROMP	1	PMM1847			Uncharacterized protein				Alternative locus ID		S					PMM1847
TX50_RS02290	-0.0421536	NC_005072.1	RefSeq	gene	402934	404424	1491	.	+	.	TX50_RS02290	TX50_RS02290	Gene		protein_coding	PMM0425	cryptochrome/photolyase family protein	WP_011132061.1		Protein Homology	Q7V2P7	Q7V2P7_PROMP	1	PMM0425			Cryptochrome/DNA photolyase FAD-binding domain-containing protein				Alternative locus ID		S	DPRP,FAD_binding_7	ko:K06876			PMM0425
TX50_RS02315	0.0657154	NC_005072.1	RefSeq	gene	408980	409210	231	.	-	.	TX50_RS02315	TX50_RS02315	Gene		protein_coding	PMM0429	DUF2862 domain-containing protein	WP_011132065.1		Protein Homology	Q7V2P3	Q7V2P3_PROMP	1	PMM0429			DUF2862 domain-containing protein				Alternative locus ID		S	DUF2862				PMM0429
TX50_RS02395	-0.0406651	NC_005072.1	RefSeq	gene	423492	425117	1626	.	-	.	TX50_RS02395	ctaD	Gene	ctaD	protein_coding	PMM0445	cytochrome c oxidase subunit I	WP_011132081.1	GO:0004129	Protein Homology	Q7V2N0	Q7V2N0_PROMP	3	PMM0445		ctaD (coxA)	Cytochrome c oxidase subunit 1	GO:0005886,GO:0004129,GO:0020037,GO:0046872,GO:0015990,GO:0006119,GO:0022904	map00190,map01100	cyoB	Cytochrome c oxidase is the component of the respiratory chain that catalyzes the reduction of oxygen to water. Subunits 1- 3 form the functional core of the enzyme complex. CO I is the catalytic subunit of the enzyme. Electrons originating in cytochrome c are transferred via the copper A center of subunit 2 and heme A of subunit 1 to the bimetallic center formed by heme A3 and copper B		C	COX1	ko:K02274	M00155	GO:0005886,GO:0015990,GO:0004129,GO:0022904,GO:0020037,GO:0046872,GO:0006119	ctaD
TX50_RS02410	-0.0600593	NC_005072.1	RefSeq	gene	427099	428100	1002	.	+	.	TX50_RS02410	TX50_RS02410	Gene		protein_coding	PMM0448	heme o synthase	WP_173028064.1	GO:0048034,GO:0008495,GO:0016020	Protein Homology	Q7V2M7	COXX_PROMP	2	PMM0448		ctaB	Protoheme IX farnesyltransferase	GO:0005886,GO:0008495,GO:0048034	map00190,map00860,map01100,map01110,map04714	ctaB	Converts heme B (protoheme IX) to heme O by substitution of the vinyl group on carbon 2 of heme B porphyrin ring with a hydroxyethyl farnesyl side group	GO:0003674,GO:0003824,GO:0004311,GO:0004659,GO:0005575,GO:0005623,GO:0005886,GO:0006091,GO:0006725,GO:0006778,GO:0006779,GO:0006783,GO:0006807,GO:0008150,GO:0008152,GO:0008495,GO:0009058,GO:0009987,GO:0015980,GO:0016020,GO:0016021,GO:0016740,GO:0016765,GO:0018130,GO:0019438,GO:0031224,GO:0033013,GO:0033014,GO:0034641,GO:0042168,GO:0042440,GO:0044237,GO:0044249,GO:0044271,GO:0044425,GO:0044464,GO:0045333,GO:0046148,GO:0046483,GO:0048033,GO:0048034,GO:0051186,GO:0051188,GO:0055114,GO:0071704,GO:0071944,GO:1901360,GO:1901362,GO:1901564,GO:1901566,GO:1901576	H	UbiA	ko:K02257	M00154	GO:0033013,GO:0005886,GO:0044464,GO:0005623,GO:0046148,GO:0003824,GO:0006778,GO:0051186,GO:0006807,GO:1901576,GO:0031224,GO:0044271,GO:0051188,GO:0071704,GO:0016020,GO:0019438,GO:0018130,GO:0009987,GO:0045333,GO:0006779,GO:0055114,GO:0006091,GO:0008495,GO:0006725,GO:0004311,GO:0034641,GO:0042440,GO:0003674,GO:0071944,GO:0048034,GO:0044249,GO:0009058,GO:0044237,GO:0046483,GO:0016021,GO:0016740,GO:0004659,GO:0016765,GO:0044425,GO:0008152,GO:0033014,GO:0008150,GO:1901360,GO:0005575,GO:0042168,GO:0048033,GO:1901362,GO:0006783,GO:1901566,GO:0015980,GO:1901564	ctaB
TX50_RS02425	-0.0451856	NC_005072.1	RefSeq	gene	430039	430551	513	.	+	.	TX50_RS02425	TX50_RS02425	Gene		protein_coding	PMM0451	hypothetical protein	WP_011132087.1		Protein Homology	Q7V2M4	Q7V2M4_PROMP	1	PMM0451			Possible Arenavirus glycoprotein				Alternative locus ID		S					PMM0451
TX50_RS02490	-0.0436199	NC_005072.1	RefSeq	gene	441435	441752	318	.	+	.	TX50_RS02490	TX50_RS02490	Gene		protein_coding	PMM0463	DUF3067 family protein	WP_011132099.1		Protein Homology	Q7V2L3	Q7V2L3_PROMP	1	PMM0463			DUF3067 domain-containing protein				Alternative locus ID		S	DUF3067				PMM0463
TX50_RS02515	0.0433467	NC_005072.1	RefSeq	gene	445200	445334	135	.	-	.	TX50_RS02515	psaJ	Gene	psaJ	protein_coding	PMM0468	photosystem I reaction center subunit IX	WP_011132104.1		Protein Homology	Q7V2K8	PSAJ_PROMP	2	PMM0468		psaJ	Photosystem I reaction center subunit IX	GO:0009522,GO:0031676,GO:0015979	map00195,map01100	psaJ	May help in the organization of the PsaE and PsaF subunits	GO:0005575,GO:0005622,GO:0005623,GO:0008150,GO:0008152,GO:0009521,GO:0009522,GO:0009579,GO:0009987,GO:0015979,GO:0016020,GO:0016021,GO:0031224,GO:0032991,GO:0034357,GO:0042651,GO:0044237,GO:0044424,GO:0044425,GO:0044436,GO:0044464,GO:0098796	S	PSI_PsaJ	ko:K02697		GO:0044464,GO:0005623,GO:0009579,GO:0009522,GO:0034357,GO:0032991,GO:0015979,GO:0005622,GO:0031224,GO:0016020,GO:0009987,GO:0044424,GO:0044237,GO:0016021,GO:0044425,GO:0044436,GO:0008152,GO:0009521,GO:0031676,GO:0008150,GO:0098796,GO:0005575,GO:0042651	psaJ
TX50_RS02530	-0.0479774	NC_005072.1	RefSeq	gene	447070	447252	183	.	+	.	TX50_RS02530	TX50_RS02530	Gene		protein_coding	PMM0471	hypothetical protein	WP_011132107.1		Protein Homology	Q7V2K5	Q7V2K5_PROMP	1	PMM0471		hli20	Possible high light inducible protein	GO:0016020			High light inducible protein		S				GO:0016020	hli20
TX50_RS02535	-0.0507307	NC_005072.1	RefSeq	gene	447410	448609	1200	.	+	.	TX50_RS02535	TX50_RS02535	Gene		protein_coding	PMM0472	sodium:proton antiporter	WP_011132108.1	GO:0006812,GO:0055085,GO:1902600,GO:0015297,GO:0016020	Protein Homology	Q7V2K4	Q7V2K4_PROMP	1	PMM0472			Putative Na+/H+ antiporter, CPA1 family	GO:0005886,GO:0015297,GO:1902600		nhaP	Na H antiporter		P	Na_H_Exchanger,TrkA_N			GO:0055085,GO:0005886,GO:0016020,GO:1902600,GO:0015297,GO:0006812	nhaP
TX50_RS02560	0.0569135	NC_005072.1	RefSeq	gene	450648	451112	465	.	-	.	TX50_RS02560	rplS	Gene	rplS	protein_coding	PMM0475	50S ribosomal protein L19	WP_225866766.1	GO:0006412,GO:0003735,GO:0000311,GO:0022625	Protein Homology	Q7V2K1	RL19_PROMP	2	PMM0475		rplS	Large ribosomal subunit protein bL19	GO:0022625,GO:0003735,GO:0006412	map03010	rplS	This protein is located at the 30S-50S ribosomal subunit interface and may play a role in the structure and function of the aminoacyl-tRNA binding site	GO:0003674,GO:0003735,GO:0005198,GO:0005575,GO:0005622,GO:0005623,GO:0005737,GO:0005829,GO:0005840,GO:0006412,GO:0006518,GO:0006807,GO:0008150,GO:0008152,GO:0009058,GO:0009059,GO:0009987,GO:0010467,GO:0015934,GO:0019538,GO:0022625,GO:0022626,GO:0032991,GO:0034641,GO:0034645,GO:0043043,GO:0043170,GO:0043226,GO:0043228,GO:0043229,GO:0043232,GO:0043603,GO:0043604,GO:0044237,GO:0044238,GO:0044249,GO:0044260,GO:0044267,GO:0044271,GO:0044391,GO:0044422,GO:0044424,GO:0044444,GO:0044445,GO:0044446,GO:0044464,GO:0071704,GO:1901564,GO:1901566,GO:1901576,GO:1990904	J	Ribosomal_L19	ko:K02884	M00178	GO:0005840,GO:0010467,GO:0022625,GO:0005623,GO:0044464,GO:0043170,GO:0005829,GO:0043043,GO:0044391,GO:0032991,GO:0006412,GO:0006518,GO:0044446,GO:0006807,GO:0015934,GO:1901576,GO:0000311,GO:0005622,GO:0009059,GO:0044271,GO:0022626,GO:0071704,GO:0019538,GO:0044422,GO:0009987,GO:1901566,GO:0044267,GO:0043229,GO:0003735,GO:0044260,GO:0044424,GO:0034641,GO:0003674,GO:0044444,GO:0044249,GO:0009058,GO:0043604,GO:0044237,GO:0044445,GO:0043226,GO:0043603,GO:0008152,GO:0044238,GO:1990904,GO:0043228,GO:0005737,GO:0005198,GO:0008150,GO:0005575,GO:0043232,GO:0034645,GO:1901564	rplS
TX50_RS02635	-0.0395036	NC_005072.1	RefSeq	gene	462266	463798	1533	.	-	.	TX50_RS02635	TX50_RS02635	Gene		protein_coding	PMM0489	iron ABC transporter permease	WP_162009314.1	GO:0006826,GO:0042626,GO:0140359	Protein Homology	Q7V2I7	Q7V2I7_PROMP	1	PMM0489		futB,hitB	Putative iron ABC transporter	GO:0005886,GO:0055085	map02010	thiP	iron ABC transporter		P	BPD_transp_1	ko:K02011	M00190	GO:0055085,GO:0005886,GO:0006826,GO:0042626,GO:0140359	futB,hitB
TX50_RS02660	0.0521264	NC_005072.1	RefSeq	gene	467424	468011	588	.	+	.	TX50_RS02660	TX50_RS02660	Gene		protein_coding	PMM0494	inorganic diphosphatase	WP_011132129.1		Protein Homology	Q7V2I2	Q7V2I2_PROMP	2	PMM0494		ppa (ipyR)	inorganic diphosphatase	GO:0005737,GO:0004427,GO:0000287,GO:0006796	map00190		Alternative locus ID		C	Pyrophosphatase	ko:K01507		GO:0004427,GO:0005737,GO:0006796,GO:0000287	ppa (ipyR)
TX50_RS02670	0.0401829	NC_005072.1	RefSeq	gene	469063	470253	1191	.	-	.	TX50_RS02670	rpoD	Gene	rpoD	protein_coding	PMM0496	RNA polymerase sigma factor RpoD	WP_011132131.1		Protein Homology	Q7V2I0	Q7V2I0_PROMP	3	PMM0496		rpoD	RNA polymerase sigma factor SigA	GO:0005737,GO:0003677,GO:0016987,GO:0006352		sigA	Sigma factors are initiation factors that promote the attachment of RNA polymerase to specific initiation sites and are then released. This sigma factor is the primary sigma factor during exponential growth	GO:0000988,GO:0000990,GO:0003674,GO:0003676,GO:0003677,GO:0003700,GO:0005488,GO:0005575,GO:0005622,GO:0005623,GO:0005737,GO:0006139,GO:0006351,GO:0006352,GO:0006355,GO:0006725,GO:0006807,GO:0008150,GO:0008152,GO:0009058,GO:0009059,GO:0009889,GO:0009987,GO:0010467,GO:0010468,GO:0010556,GO:0016070,GO:0016987,GO:0018130,GO:0019219,GO:0019222,GO:0019438,GO:0031323,GO:0031326,GO:0032774,GO:0034641,GO:0034645,GO:0034654,GO:0043170,GO:0043254,GO:0044087,GO:0044237,GO:0044238,GO:0044249,GO:0044260,GO:0044271,GO:0044424,GO:0044464,GO:0046483,GO:0050789,GO:0050794,GO:0051128,GO:0051171,GO:0051252,GO:0060255,GO:0065007,GO:0071704,GO:0080090,GO:0090304,GO:0097159,GO:0097659,GO:0140110,GO:1901360,GO:1901362,GO:1901363,GO:1901576,GO:1903506,GO:2000112,GO:2000142,GO:2001141	K	Sigma70_r1_2,Sigma70_r2,Sigma70_r3,Sigma70_r4	ko:K03086		GO:0010467,GO:0044464,GO:0090304,GO:0005623,GO:0003676,GO:0043170,GO:0097159,GO:0006352,GO:0009889,GO:0016987,GO:0006139,GO:0031326,GO:2000142,GO:0044087,GO:0051128,GO:0097659,GO:0050789,GO:0006807,GO:0051171,GO:0006355,GO:1901576,GO:1903506,GO:0005622,GO:0009059,GO:0044271,GO:0000988,GO:0071704,GO:0019438,GO:0018130,GO:0009987,GO:0034645,GO:0050794,GO:0051252,GO:0080090,GO:0043254,GO:0044260,GO:0044424,GO:0005488,GO:0006725,GO:2001141,GO:0034641,GO:0003700,GO:0034654,GO:0003674,GO:1901363,GO:0010468,GO:0044249,GO:0009058,GO:0000990,GO:0044237,GO:0046483,GO:0006351,GO:0010556,GO:0008152,GO:0003677,GO:0031323,GO:0044238,GO:0060255,GO:2000112,GO:0140110,GO:0005737,GO:0065007,GO:0008150,GO:0019222,GO:0016070,GO:1901360,GO:0005575,GO:1901362,GO:0019219,GO:0032774	rpoD
TX50_RS02690	0.0419321	NC_005072.1	RefSeq	gene	474834	475364	531	.	-	.	TX50_RS02690	TX50_RS02690	Gene		protein_coding	PMM0500	DUF2854 domain-containing protein	WP_011132135.1		Protein Homology	Q7V2H7	Q7V2H7_PROMP	1	PMM0500			DUF2854 domain-containing protein	GO:0016020			Alternative locus ID		S	DUF2854			GO:0016020	PMM0500
TX50_RS02725	0.0430148	NC_005072.1	RefSeq	gene	479598	480035	438	.	-	.	TX50_RS02725	psb27	Gene	psb27	protein_coding	PMM0507	photosystem II protein Psb27	WP_011132142.1	GO:0003674,GO:0009523,GO:0009538	Protein Homology	Q7TUD0	Q7TUD0_PROMP	2	PMM0507		psb27	Photosystem II lipoprotein Psb27	GO:0009523,GO:0031676,GO:0031977,GO:0010207,GO:0010206	map00195,map01100	psb27	Plays a role in the repair and or biogenesis of the calcium-manganese-oxide cluster on the lumenal face of the thylakoid membrane. Its presence in a photosystem II (PSII) preparation prevents binding of some small extrinsic subunits and thus assembly of calcium-manganese-oxide cluster	GO:0005575,GO:0005622,GO:0005623,GO:0005737,GO:0005886,GO:0006091,GO:0006807,GO:0008150,GO:0008152,GO:0009521,GO:0009523,GO:0009579,GO:0009765,GO:0009987,GO:0010206,GO:0010207,GO:0015979,GO:0016020,GO:0016043,GO:0019538,GO:0019684,GO:0022607,GO:0030075,GO:0030091,GO:0030096,GO:0032991,GO:0034357,GO:0034622,GO:0042651,GO:0043170,GO:0043226,GO:0043228,GO:0043229,GO:0043232,GO:0043933,GO:0044085,GO:0044237,GO:0044238,GO:0044260,GO:0044267,GO:0044422,GO:0044424,GO:0044425,GO:0044436,GO:0044444,GO:0044459,GO:0044464,GO:0065003,GO:0071704,GO:0071840,GO:0071944,GO:0098796,GO:0098797,GO:1901564	M	PSII_Pbs27	ko:K08902		GO:0005886,GO:0044464,GO:0005623,GO:0043170,GO:0044459,GO:0065003,GO:0009579,GO:0034357,GO:0032991,GO:0031977,GO:0010207,GO:0015979,GO:0006807,GO:0005622,GO:0044085,GO:0071704,GO:0009538,GO:0016020,GO:0019538,GO:0044422,GO:0009987,GO:0019684,GO:0016043,GO:0043229,GO:0006091,GO:0022607,GO:0044260,GO:0044267,GO:0044424,GO:0030091,GO:0003674,GO:0034622,GO:0044444,GO:0009765,GO:0071944,GO:0030096,GO:0043933,GO:0044237,GO:0009523,GO:0098797,GO:0043226,GO:0044425,GO:0044436,GO:0008152,GO:0009521,GO:0044238,GO:0031676,GO:0043228,GO:0005737,GO:0008150,GO:0098796,GO:0005575,GO:0042651,GO:0030075,GO:0043232,GO:0071840,GO:1901564,GO:0010206	psb27
TX50_RS02740	0.0407818	NC_005072.1	RefSeq	gene	482478	482732	255	.	+	.	TX50_RS02740	TX50_RS02740	Gene		protein_coding	PMM0510	hypothetical protein	WP_011132145.1		Protein Homology	Q7TTQ3	Q7TTQ3_PROMP	1	PMM0510			Possible Reverse transcriptase (RNA-dependent)	GO:0016020,GO:0003964			Alternative locus ID		M				GO:0016020,GO:0003964	PMM0510
TX50_RS02750	0.0395443	NC_005072.1	RefSeq	gene	483272	483628	357	.	+	.	TX50_RS02750	TX50_RS02750	Gene		protein_coding	PMM0512	arsenate reductase family protein	WP_036930971.1		Protein Homology	Q7V2G8	Q7V2G8_PROMP	1	PMM0512			Putative arsenate reductase			arsC	Belongs to the ArsC family		P	ArsC,Glutaredoxin	ko:K00537			arsC
TX50_RS02765	0.0403611	NC_005072.1	RefSeq	gene	485563	486891	1329	.	-	.	TX50_RS02765	TX50_RS02765	Gene		protein_coding	PMM0515	histidine phosphatase family protein	WP_011132150.1		Protein Homology	Q7V2G5	Q7V2G5_PROMP	1	PMM0515		cobC	Possible alpha-ribazole-5'-P phosphatase	GO:0016791	map00260,map00680,map01100,map01120,map01130	gpmB	Belongs to the phosphoglycerate mutase family		G	His_Phos_1	ko:K22305		GO:0016791	cobC
TX50_RS02870	0.0552327	NC_005072.1	RefSeq	gene	507372	508112	741	.	+	.	TX50_RS02870	folE	Gene	folE	protein_coding	PMM0536	GTP cyclohydrolase I	WP_011132171.1	GO:0042559,GO:0046654,GO:0003934,GO:0005525,GO:0008270	Protein Homology	Q7V2E4	Q7V2E4_PROMP	2	PMM0536		folE	GTP cyclohydrolase I	GO:0005737,GO:0005525,GO:0003934,GO:0008270,GO:0006730,GO:0006729,GO:0046654	map00790,map01100	folE	GTP cyclohydrolase I	GO:0000166,GO:0001882,GO:0001883,GO:0003674,GO:0003824,GO:0003933,GO:0003934,GO:0005488,GO:0005525,GO:0005575,GO:0005622,GO:0005623,GO:0005737,GO:0006066,GO:0006082,GO:0006575,GO:0006725,GO:0006729,GO:0006730,GO:0006732,GO:0006760,GO:0006793,GO:0006796,GO:0006807,GO:0008150,GO:0008152,GO:0008270,GO:0009058,GO:0009108,GO:0009396,GO:0009987,GO:0016053,GO:0016787,GO:0016810,GO:0016814,GO:0017076,GO:0017144,GO:0018130,GO:0019001,GO:0019238,GO:0019438,GO:0019637,GO:0019751,GO:0019752,GO:0032549,GO:0032550,GO:0032553,GO:0032555,GO:0032561,GO:0034311,GO:0034312,GO:0034641,GO:0035639,GO:0035998,GO:0036094,GO:0042398,GO:0042558,GO:0042559,GO:0043167,GO:0043168,GO:0043169,GO:0043436,GO:0043603,GO:0043604,GO:0044237,GO:0044249,GO:0044271,GO:0044281,GO:0044283,GO:0044424,GO:0044464,GO:0046146,GO:0046165,GO:0046173,GO:0046394,GO:0046483,GO:0046653,GO:0046654,GO:0046872,GO:0046914,GO:0051066,GO:0051186,GO:0051188,GO:0071704,GO:0090407,GO:0097159,GO:0097367,GO:1901265,GO:1901360,GO:1901362,GO:1901363,GO:1901564,GO:1901566,GO:1901576,GO:1901615,GO:1901617	H	GTP_cyclohydroI	ko:K01495	M00126,M00841,M00842,M00843	GO:0000166,GO:0019752,GO:0051186,GO:0046173,GO:0005622,GO:0019438,GO:0009987,GO:1901265,GO:0006082,GO:0019238,GO:1901615,GO:1901363,GO:0044249,GO:0046483,GO:0003934,GO:0016053,GO:0044281,GO:0008152,GO:0008150,GO:0019001,GO:0005575,GO:0003933,GO:0090407,GO:0003824,GO:0006796,GO:0032550,GO:0006807,GO:0044271,GO:0018130,GO:0046914,GO:0005525,GO:0051066,GO:0046165,GO:0016787,GO:0034641,GO:0032549,GO:0006760,GO:0009058,GO:0044237,GO:0006066,GO:0046146,GO:0043603,GO:1901360,GO:0034312,GO:0046653,GO:1901362,GO:1901566,GO:1901564,GO:0043167,GO:0043169,GO:0097159,GO:0006793,GO:0044283,GO:0019637,GO:0043436,GO:0051188,GO:0042558,GO:0044424,GO:0032555,GO:0035998,GO:0006730,GO:0034311,GO:0016810,GO:0005737,GO:0006575,GO:0008270,GO:0046654,GO:0042398,GO:0044464,GO:0005623,GO:0035639,GO:0032561,GO:0017144,GO:0042559,GO:0036094,GO:1901576,GO:0071704,GO:0097367,GO:0001882,GO:0043168,GO:0032553,GO:0001883,GO:0005488,GO:0006725,GO:0006729,GO:0003674,GO:0016814,GO:0017076,GO:0009108,GO:0043604,GO:0046872,GO:0046394,GO:0019751,GO:0006732,GO:0009396,GO:1901617	folE
TX50_RS03090	-0.0572298	NC_005072.1	RefSeq	gene	543310	543774	465	.	+	.	TX50_RS03090	TX50_RS03090	Gene		protein_coding	PMM0579	6-carboxytetrahydropterin synthase	WP_011132213.1	GO:0008616,GO:0046872,GO:0070497	Protein Homology	Q7V2A4	Q7V2A4_PROMP	2	PMM0579			6-carboxy-5,6,7,8-tetrahydropterin synthase	GO:0070497	map00790,map01100		Alternative locus ID		H	PTPS	ko:K01737	M00842,M00843	GO:0008616,GO:0070497,GO:0046872	PMM0579
TX50_RS03190	0.0634392	NC_005072.1	RefSeq	gene	569125	569580	456	.	-	.	TX50_RS03190	TX50_RS03190	Gene		protein_coding	PMM0599	hypothetical protein	WP_011132233.1		Protein Homology	Q7V285	Q7V285_PROMP	1	PMM0599			Translation initiation factor IF-2				Alternative locus ID		S					PMM0599
TX50_RS03400	0.040253	NC_005072.1	RefSeq	gene	610226	610885	660	.	+	.	TX50_RS03400	TX50_RS03400	Gene		protein_coding	PMM0641	hypothetical protein	WP_011132275.1		Protein Homology	Q7V246	Q7V246_PROMP	1	PMM0641			Uncharacterized protein				Alternative locus ID		L					PMM0641
TX50_RS09260	0.056911	NC_005072.1	RefSeq	gene	627774	627875	102	.	-	.	TX50_RS09260	TX50_RS09260	Gene		protein_coding		DUF4278 domain-containing protein	WP_071812974.1		Protein Homology																		TX50_RS09260
TX50_RS03675	0.0529825	NC_005072.1	RefSeq	gene	658894	659028	135	.	-	.	TX50_RS03675	TX50_RS03675	Gene		protein_coding	PMM0690	high light inducible protein	WP_011132324.1		Protein Homology	Q7V203	Q7V203_PROMP	1	PMM0690		hli21	Possible high light inducible protein	GO:0016020									GO:0016020	hli21
TX50_RS03815	-0.0410734	NC_005072.1	RefSeq	gene	680881	681087	207	.	-	.	TX50_RS03815	TX50_RS03815	Gene		protein_coding		hypothetical protein	WP_225866773.1		Protein Homology																		TX50_RS03815
TX50_RS03940	-0.043039	NC_005072.1	RefSeq	gene	699665	699847	183	.	+	.	TX50_RS03940	TX50_RS03940	Gene		protein_coding	PMM1885	hypothetical protein	WP_036930791.1		Protein Homology	A8WIA4	A8WIA4_PROMP	1	PMM1885			Uncharacterized protein											PMM1885
TX50_RS04000	0.0421847	NC_005072.1	RefSeq	gene	707343	708593	1251	.	-	.	TX50_RS04000	TX50_RS04000	Gene		protein_coding	PMM0746	pitrilysin family protein	WP_011132380.1	GO:0046872	Protein Homology	Q7V1V6	Q7V1V6_PROMP	1	PMM0746			Possible Zn-dependent peptidase	GO:0046872,GO:0004222,GO:0006508			Belongs to the peptidase M16 family		S	Peptidase_M16,Peptidase_M16_C	ko:K07263		GO:0006508,GO:0004222,GO:0046872	PMM0746
TX50_RS09640	0.0605367	NC_005072.1	RefSeq	gene	712205	712354	150	.	+	.	TX50_RS09640	TX50_RS09640	Gene		protein_coding	PMM0751	hypothetical protein	WP_011132385.1		Protein Homology	Q7V1V2	Q7V1V2_PROMP	1	PMM0751			Uncharacterized protein											PMM0751
TX50_RS04075	0.0481975	NC_005072.1	RefSeq	gene	725513	727315	1803	.	+	.	TX50_RS04075	typA	Gene	typA	protein_coding	PMM0762	translational GTPase TypA	WP_011132396.1	GO:0006412,GO:0006950,GO:0005525	Protein Homology	Q7V1U3	Q7V1U3_PROMP	3	PMM0762		bipA	Large ribosomal subunit assembly factor BipA	GO:0005829,GO:1990904,GO:0005525,GO:0003924,GO:0043022,GO:0019843,GO:0000049,GO:0000027		typA	Alternative locus ID	GO:0000166,GO:0001882,GO:0001883,GO:0003674,GO:0003824,GO:0003924,GO:0005488,GO:0005525,GO:0016462,GO:0016787,GO:0016817,GO:0016818,GO:0017076,GO:0017111,GO:0019001,GO:0032549,GO:0032550,GO:0032553,GO:0032555,GO:0032561,GO:0035639,GO:0036094,GO:0043167,GO:0043168,GO:0097159,GO:0097367,GO:1901265,GO:1901363	T	EFG_C,GTP_EFTU,GTP_EFTU_D2	ko:K06207		GO:0016818,GO:0043167,GO:0035639,GO:0097159,GO:0000166,GO:0005829,GO:0003824,GO:0032561,GO:0003924,GO:0006412,GO:0032550,GO:0016817,GO:0036094,GO:0097367,GO:0006950,GO:0019843,GO:0043022,GO:0001882,GO:0043168,GO:0005525,GO:0032553,GO:1901265,GO:0001883,GO:0005488,GO:0016787,GO:0032555,GO:0003674,GO:0032549,GO:1901363,GO:0017076,GO:0017111,GO:0000049,GO:1990904,GO:0016462,GO:0019001,GO:0000027	typA
TX50_RS04100	0.0528095	NC_005072.1	RefSeq	gene	730434	731435	1002	.	+	.	TX50_RS04100	glpX	Gene	glpX	protein_coding	PMM0767	class II fructose-bisphosphatase	WP_011132401.1	GO:0006094,GO:0042132	Protein Homology	Q7V1T8	FBSB_PROMP	3	PMM0767			D-fructose 1,6-bisphosphatase class 2/sedoheptulose 1,7-bisphosphatase	GO:0005829,GO:0042132,GO:0046872,GO:0050278,GO:0030388,GO:0006094,GO:0006071,GO:0019253	map00010,map00030,map00051,map00680,map00710,map01100,map01110,map01120,map01130,map01200	glpX	Belongs to the FBPase class 2 family	GO:0003674,GO:0003824,GO:0005488,GO:0005575,GO:0005622,GO:0005623,GO:0005737,GO:0005829,GO:0005975,GO:0005996,GO:0006006,GO:0006066,GO:0006071,GO:0006094,GO:0006793,GO:0006796,GO:0008150,GO:0008152,GO:0009058,GO:0009987,GO:0015977,GO:0015979,GO:0016051,GO:0016311,GO:0016787,GO:0016788,GO:0016791,GO:0019203,GO:0019253,GO:0019318,GO:0019319,GO:0019400,GO:0019637,GO:0019685,GO:0019751,GO:0030388,GO:0042132,GO:0042578,GO:0043167,GO:0043169,GO:0044237,GO:0044238,GO:0044262,GO:0044281,GO:0044283,GO:0044424,GO:0044444,GO:0044464,GO:0046364,GO:0046872,GO:0050278,GO:0050308,GO:0071704,GO:1901135,GO:1901576,GO:1901615	G	FBPase_glpX	ko:K11532	M00003,M00165,M00167	GO:1901135,GO:0044464,GO:0005623,GO:0016311,GO:0043167,GO:0043169,GO:0006793,GO:0005829,GO:0044283,GO:0003824,GO:0019637,GO:0006796,GO:0015979,GO:0050308,GO:0006094,GO:0016051,GO:0019685,GO:0005622,GO:1901576,GO:0071704,GO:0042578,GO:0009987,GO:0006006,GO:0050278,GO:0044262,GO:0005488,GO:0016787,GO:0044424,GO:0042132,GO:1901615,GO:0003674,GO:0019203,GO:0044444,GO:0005975,GO:0019319,GO:0009058,GO:0046872,GO:0044237,GO:0019751,GO:0006066,GO:0005996,GO:0016788,GO:0044281,GO:0008152,GO:0019400,GO:0044238,GO:0016791,GO:0015977,GO:0005737,GO:0008150,GO:0046364,GO:0019253,GO:0019318,GO:0030388,GO:0006071,GO:0005575	glpX
TX50_RS04170	0.0804505	NC_005072.1	RefSeq	gene	742975	744048	1074	.	-	.	TX50_RS04170	fba	Gene	fba	protein_coding	PMM0781	class II fructose-bisphosphate aldolase	WP_011132415.1	GO:0006096,GO:0004332	Protein Homology	Q7V1S4	Q7V1S4_PROMP	2	PMM0781		cbbA,cfxA,fbaA,fda	Fructose-1,6-bisphosphate aldolase	GO:0004332,GO:0008270,GO:0006096	map00010,map00030,map00051,map00680,map00710,map01100,map01110,map01120,map01130,map01200,map01230	cbbA	Alternative locus ID	GO:0003674,GO:0003824,GO:0004332,GO:0005488,GO:0005975,GO:0006082,GO:0006090,GO:0006091,GO:0006096,GO:0006139,GO:0006163,GO:0006164,GO:0006165,GO:0006725,GO:0006732,GO:0006733,GO:0006753,GO:0006754,GO:0006757,GO:0006793,GO:0006796,GO:0006807,GO:0008150,GO:0008152,GO:0008270,GO:0009056,GO:0009058,GO:0009108,GO:0009117,GO:0009123,GO:0009124,GO:0009126,GO:0009127,GO:0009132,GO:0009135,GO:0009141,GO:0009142,GO:0009144,GO:0009145,GO:0009150,GO:0009152,GO:0009156,GO:0009161,GO:0009165,GO:0009166,GO:0009167,GO:0009168,GO:0009179,GO:0009185,GO:0009199,GO:0009201,GO:0009205,GO:0009206,GO:0009259,GO:0009260,GO:0009987,GO:0016052,GO:0016053,GO:0016310,GO:0016829,GO:0016830,GO:0016832,GO:0017144,GO:0018130,GO:0019359,GO:0019362,GO:0019363,GO:0019438,GO:0019439,GO:0019637,GO:0019693,GO:0019752,GO:0032787,GO:0034404,GO:0034641,GO:0034654,GO:0034655,GO:0042866,GO:0043167,GO:0043169,GO:0043436,GO:0044237,GO:0044238,GO:0044248,GO:0044249,GO:0044270,GO:0044271,GO:0044281,GO:0044283,GO:0046031,GO:0046034,GO:0046390,GO:0046394,GO:0046434,GO:0046483,GO:0046496,GO:0046700,GO:0046872,GO:0046914,GO:0046939,GO:0051186,GO:0051188,GO:0055086,GO:0071704,GO:0072330,GO:0072521,GO:0072522,GO:0072524,GO:0072525,GO:0090407,GO:1901135,GO:1901137,GO:1901292,GO:1901293,GO:1901360,GO:1901361,GO:1901362,GO:1901564,GO:1901566,GO:1901575,GO:1901576	G	F_bP_aldolase	ko:K01624	M00001,M00003,M00165,M00167,M00344,M00345	GO:0009167,GO:0044248,GO:0019752,GO:0051186,GO:0042866,GO:0019438,GO:0009987,GO:0046700,GO:0006082,GO:0046939,GO:0034654,GO:0009152,GO:0019439,GO:0005975,GO:0009161,GO:0009259,GO:0044249,GO:0009142,GO:0046483,GO:1901292,GO:0019693,GO:0016053,GO:0046496,GO:0046390,GO:0044281,GO:0008152,GO:0009156,GO:0019363,GO:0009123,GO:0006164,GO:0008150,GO:0009132,GO:1901293,GO:0009206,GO:1901135,GO:0090407,GO:0004332,GO:0009141,GO:0003824,GO:0006796,GO:0006753,GO:0006807,GO:0009199,GO:0044271,GO:0018130,GO:0046914,GO:1901361,GO:0006091,GO:0072522,GO:0034641,GO:0046031,GO:0009058,GO:0009205,GO:0044237,GO:0009135,GO:0009126,GO:1901360,GO:0009124,GO:0009145,GO:1901362,GO:1901566,GO:0006090,GO:0009165,GO:1901564,GO:0043167,GO:0043169,GO:0006793,GO:0044283,GO:0019637,GO:0009127,GO:0016829,GO:0009168,GO:0009166,GO:0043436,GO:0006163,GO:0034655,GO:1901137,GO:0051188,GO:0009185,GO:0006757,GO:0009117,GO:0009179,GO:0016830,GO:0016310,GO:0016052,GO:0009260,GO:0006754,GO:0046434,GO:0044270,GO:0044238,GO:0009056,GO:0008270,GO:0055086,GO:0019359,GO:0006139,GO:0017144,GO:0009144,GO:0009150,GO:0034404,GO:0072521,GO:0072525,GO:1901576,GO:0071704,GO:0046034,GO:0006165,GO:0072524,GO:1901575,GO:0005488,GO:0006725,GO:0072330,GO:0003674,GO:0016832,GO:0006096,GO:0009108,GO:0046872,GO:0046394,GO:0006733,GO:0006732,GO:0019362,GO:0032787,GO:0009201	fba
TX50_RS04185	0.0510494	NC_005072.1	RefSeq	gene	745688	746566	879	.	-	.	TX50_RS04185	accD	Gene	accD	protein_coding	PMM0784	acetyl-CoA carboxylase%2C carboxyltransferase subunit beta	WP_011132418.1	GO:0006633,GO:0003989,GO:0009317	Protein Homology	Q7V1S1	ACCD_PROMP	3	PMM0784		accD	Acetyl-coenzyme A carboxylase carboxyl transferase subunit beta	GO:0009317,GO:0003989,GO:0005524,GO:0016743,GO:0008270,GO:0006633,GO:2001295	map00061,map00620,map00640,map00720,map01100,map01110,map01120,map01130,map01200,map01212	accD	Component of the acetyl coenzyme A carboxylase (ACC) complex. Biotin carboxylase (BC) catalyzes the carboxylation of biotin on its carrier protein (BCCP) and then the CO(2) group is transferred by the transcarboxylase to acetyl-CoA to form malonyl- CoA	GO:0000166,GO:0003674,GO:0003824,GO:0003989,GO:0005488,GO:0005524,GO:0005575,GO:0005622,GO:0005623,GO:0005737,GO:0006082,GO:0006139,GO:0006163,GO:0006164,GO:0006629,GO:0006631,GO:0006633,GO:0006637,GO:0006725,GO:0006732,GO:0006753,GO:0006790,GO:0006793,GO:0006796,GO:0006807,GO:0008144,GO:0008150,GO:0008152,GO:0008610,GO:0009058,GO:0009108,GO:0009117,GO:0009150,GO:0009152,GO:0009165,GO:0009259,GO:0009260,GO:0009317,GO:0009987,GO:0016053,GO:0016421,GO:0016740,GO:0016874,GO:0016885,GO:0017076,GO:0018130,GO:0019438,GO:0019637,GO:0019693,GO:0019752,GO:0030554,GO:0032553,GO:0032555,GO:0032559,GO:0032787,GO:0032991,GO:0033865,GO:0033866,GO:0033875,GO:0034030,GO:0034032,GO:0034033,GO:0034641,GO:0034654,GO:0035383,GO:0035384,GO:0035639,GO:0036094,GO:0043167,GO:0043168,GO:0043169,GO:0043436,GO:0043603,GO:0043604,GO:0044237,GO:0044238,GO:0044249,GO:0044255,GO:0044271,GO:0044272,GO:0044281,GO:0044283,GO:0044424,GO:0044444,GO:0044464,GO:0046390,GO:0046394,GO:0046483,GO:0046872,GO:0051186,GO:0051188,GO:0055086,GO:0071616,GO:0071704,GO:0072330,GO:0072521,GO:0072522,GO:0090407,GO:0097159,GO:0097367,GO:1901135,GO:1901137,GO:1901265,GO:1901293,GO:1901360,GO:1901362,GO:1901363,GO:1901564,GO:1901566,GO:1901576,GO:1902494,GO:2001293,GO:2001295	I	Carboxyl_trans	ko:K01963	M00082,M00376	GO:0006629,GO:0034030,GO:0000166,GO:0019752,GO:0051186,GO:0005622,GO:0019438,GO:0009987,GO:1901265,GO:0009317,GO:0006082,GO:0034654,GO:0009152,GO:1901363,GO:0009259,GO:0044249,GO:0034032,GO:0046483,GO:0019693,GO:0016053,GO:0046390,GO:0044281,GO:0008152,GO:0006164,GO:0008150,GO:1901293,GO:0005575,GO:1901135,GO:0090407,GO:0005524,GO:0003824,GO:0006796,GO:0016874,GO:0006753,GO:0006807,GO:0044271,GO:0018130,GO:0006631,GO:0006637,GO:0072522,GO:0034641,GO:0044444,GO:0071616,GO:0009058,GO:0016421,GO:0044237,GO:0035383,GO:0016740,GO:0043603,GO:1901360,GO:0006633,GO:1901362,GO:1901566,GO:1901564,GO:0009165,GO:0044272,GO:0035384,GO:0043167,GO:0043169,GO:0097159,GO:0006793,GO:0044283,GO:0016885,GO:0019637,GO:0032991,GO:0043436,GO:0006163,GO:1901137,GO:0032559,GO:0051188,GO:0003989,GO:0009117,GO:0006790,GO:0044424,GO:0032555,GO:0009260,GO:0008144,GO:0044238,GO:0005737,GO:0008270,GO:0033865,GO:0033866,GO:0034033,GO:0055086,GO:0044464,GO:0005623,GO:0035639,GO:2001295,GO:0006139,GO:0009150,GO:0008610,GO:0072521,GO:0036094,GO:1901576,GO:0071704,GO:0097367,GO:0043168,GO:0032553,GO:0044255,GO:0005488,GO:0006725,GO:0072330,GO:0003674,GO:0017076,GO:0009108,GO:0016743,GO:0043604,GO:0046394,GO:0046872,GO:0006732,GO:0033875,GO:0032787,GO:1902494,GO:0030554,GO:2001293	accD
TX50_RS04190	0.0796005	NC_005072.1	RefSeq	gene	746750	747649	900	.	-	.	TX50_RS04190	TX50_RS04190	Gene		protein_coding	PMM0785	phosphoribulokinase	WP_011132419.1	GO:0005975,GO:0005524,GO:0008974	Protein Homology	Q7V1S0	Q7V1S0_PROMP	2	PMM0785		cbbP	Phosphoribulokinase	GO:0005524,GO:0008974,GO:0005975	map00710,map01100,map01120,map01200	prkB	Alternative locus ID		G	PRK	ko:K00855	M00165,M00166	GO:0005524,GO:0008974,GO:0005975	cbbP
TX50_RS04250	0.0472097	NC_005072.1	RefSeq	gene	757849	758769	921	.	+	.	TX50_RS04250	TX50_RS04250	Gene		protein_coding	PMM0797	NAD-dependent epimerase/dehydratase family protein	WP_011132431.1	GO:0003824	Protein Homology	Q7V1Q9	Q7V1Q9_PROMP	2	PMM0797			UDP-glucose 4-epimerase	GO:0005829,GO:0003978,GO:0006012	map00052,map00520,map00521,map00523,map00525,map01055,map01100,map01130		involved in final steps of 23S rRNA maturation		GM	Epimerase	ko:K01710,ko:K01784	M00361,M00362,M00632,M00793	GO:0003978,GO:0006012,GO:0005829,GO:0003824	PMM0797
TX50_RS04295	-0.0563213	NC_005072.1	RefSeq	gene	763846	764442	597	.	-	.	TX50_RS04295	TX50_RS04295	Gene		protein_coding	PMM0806	helix-turn-helix domain-containing protein	WP_011132440.1	GO:0006355,GO:0003677	Protein Homology	Q7TUA6	Q7TUA6_PROMP	1	PMM0806			Bacterial regulatory proteins, Crp family	GO:0003677,GO:0003700			Alternative locus ID		K	HTH_Crp_2			GO:0006355,GO:0003677,GO:0003700	CRP
TX50_RS04560	0.0471118	NC_005072.1	RefSeq	gene	810042	810218	177	.	-	.	TX50_RS04560	rpmF	Gene	rpmF	protein_coding	PMM0853	50S ribosomal protein L32	WP_011132487.1	GO:0006412,GO:0003735,GO:0000315,GO:0022625	Protein Homology	Q7V1L2	RL32_PROMP	2	PMM0853		rpmF	Large ribosomal subunit protein bL32	GO:0015934,GO:0003735,GO:0006412	map03010	rpmF	Belongs to the bacterial ribosomal protein bL32 family	GO:0003674,GO:0003735,GO:0005198,GO:0005575,GO:0005622,GO:0005623,GO:0005737,GO:0005840,GO:0006412,GO:0006518,GO:0006807,GO:0008150,GO:0008152,GO:0009058,GO:0009059,GO:0009987,GO:0010467,GO:0015934,GO:0019538,GO:0032991,GO:0034641,GO:0034645,GO:0043043,GO:0043170,GO:0043226,GO:0043228,GO:0043229,GO:0043232,GO:0043603,GO:0043604,GO:0044237,GO:0044238,GO:0044249,GO:0044260,GO:0044267,GO:0044271,GO:0044391,GO:0044422,GO:0044424,GO:0044444,GO:0044446,GO:0044464,GO:0071704,GO:1901564,GO:1901566,GO:1901576,GO:1990904	J	Ribosomal_L32p	ko:K02911	M00178	GO:0000315,GO:0005840,GO:0022625,GO:0005623,GO:0010467,GO:0044464,GO:0043170,GO:0043043,GO:0044391,GO:0032991,GO:0006412,GO:0006518,GO:0044446,GO:0006807,GO:0015934,GO:1901576,GO:0005622,GO:0009059,GO:0044271,GO:0071704,GO:0019538,GO:0044422,GO:0009987,GO:1901566,GO:0044267,GO:0043229,GO:0003735,GO:0044260,GO:0044424,GO:0034641,GO:0003674,GO:0044444,GO:0044249,GO:0009058,GO:0043604,GO:0044237,GO:0043226,GO:0043603,GO:0008152,GO:0044238,GO:1990904,GO:0043228,GO:0005737,GO:0005198,GO:0008150,GO:0005575,GO:0043232,GO:0034645,GO:1901564	rpmF
TX50_RS09670	0.0444422	NC_005072.1	RefSeq	gene	813844	814002	159	.	+	.	TX50_RS09670	TX50_RS09670	Gene		protein_coding	PMM1902	hypothetical protein	WP_173027990.1		Protein Homology	A8WIC1	A8WIC1_PROMP	1	PMM1902			Uncharacterized protein	GO:0016020			Alternative locus ID		S				GO:0016020	PMM1902
TX50_RS09690	-0.0437964	NC_005072.1	RefSeq	gene	817042	817191	150	.	+	.	TX50_RS09690	TX50_RS09690	Gene		protein_coding	PMM1910	hypothetical protein	WP_173027997.1		Protein Homology	A8WIC9	A8WIC9_PROMP	1	PMM1910			Uncharacterized protein	GO:0016020			Alternative locus ID		S				GO:0016020	PMM1910
TX50_RS04650	0.0913796	NC_005072.1	RefSeq	gene	825859	826080	222	.	-	.	TX50_RS04650	rpsR	Gene	rpsR	protein_coding	PMM0869	30S ribosomal protein S18	WP_002806014.1	GO:0006412,GO:0003735,GO:0000314,GO:0022627	Protein Homology	Q7TUA0	RS18_PROMP	2	PMM0869		rpsR	Small ribosomal subunit protein bS18	GO:0022627,GO:0070181,GO:0003735,GO:0006412	map03010	rpsR	Binds as a heterodimer with protein S6 to the central domain of the 16S rRNA, where it helps stabilize the platform of the 30S subunit	GO:0003674,GO:0003676,GO:0003723,GO:0003735,GO:0005198,GO:0005488,GO:0005575,GO:0005622,GO:0005623,GO:0005737,GO:0005829,GO:0005840,GO:0006412,GO:0006518,GO:0006807,GO:0008150,GO:0008152,GO:0009058,GO:0009059,GO:0009987,GO:0010467,GO:0015935,GO:0019538,GO:0019843,GO:0022626,GO:0022627,GO:0032991,GO:0034641,GO:0034645,GO:0043043,GO:0043170,GO:0043226,GO:0043228,GO:0043229,GO:0043232,GO:0043603,GO:0043604,GO:0044237,GO:0044238,GO:0044249,GO:0044260,GO:0044267,GO:0044271,GO:0044391,GO:0044422,GO:0044424,GO:0044444,GO:0044445,GO:0044446,GO:0044464,GO:0071704,GO:0097159,GO:1901363,GO:1901564,GO:1901566,GO:1901576,GO:1990904	J	Ribosomal_S18	ko:K02963	M00178	GO:0005840,GO:0010467,GO:0044464,GO:0005623,GO:0022627,GO:0015935,GO:0003676,GO:0043170,GO:0097159,GO:0005829,GO:0043043,GO:0044391,GO:0032991,GO:0006412,GO:0006518,GO:0003723,GO:0044446,GO:0006807,GO:1901576,GO:0005622,GO:0009059,GO:0044271,GO:0071704,GO:0022626,GO:0019843,GO:0019538,GO:0044422,GO:0009987,GO:0070181,GO:1901566,GO:0044267,GO:0043229,GO:0003735,GO:0044260,GO:0044424,GO:0005488,GO:0034641,GO:0003674,GO:0044444,GO:1901363,GO:0044249,GO:0009058,GO:0043604,GO:0044237,GO:0044445,GO:0043226,GO:0043603,GO:0008152,GO:0044238,GO:1990904,GO:0043228,GO:0005737,GO:0005198,GO:0000314,GO:0008150,GO:0005575,GO:0043232,GO:0034645,GO:1901564	rpsR
TX50_RS04655	0.0774656	NC_005072.1	RefSeq	gene	826089	826283	195	.	-	.	TX50_RS04655	rpmG	Gene	rpmG	protein_coding	PMM0870	50S ribosomal protein L33	WP_011132503.1	GO:0006412,GO:0003735,GO:0000315,GO:0022625	Protein Homology	Q7TU99	RL33_PROMP	2	PMM0870		rpmG	Large ribosomal subunit protein bL33	GO:0005737,GO:1990904,GO:0005840,GO:0003735,GO:0006412	map03010	rpmG	Belongs to the bacterial ribosomal protein bL33 family	GO:0003674,GO:0003735,GO:0005198,GO:0005575,GO:0005622,GO:0005623,GO:0005737,GO:0005840,GO:0006412,GO:0006518,GO:0006807,GO:0008150,GO:0008152,GO:0009058,GO:0009059,GO:0009987,GO:0010467,GO:0019538,GO:0032991,GO:0034641,GO:0034645,GO:0043043,GO:0043170,GO:0043226,GO:0043228,GO:0043229,GO:0043232,GO:0043603,GO:0043604,GO:0044237,GO:0044238,GO:0044249,GO:0044260,GO:0044267,GO:0044271,GO:0044424,GO:0044444,GO:0044464,GO:0071704,GO:1901564,GO:1901566,GO:1901576,GO:1990904	J	Ribosomal_L33	ko:K02913	M00178	GO:0000315,GO:0005840,GO:0022625,GO:0005623,GO:0010467,GO:0044464,GO:0043170,GO:0043043,GO:0032991,GO:0006412,GO:0006518,GO:0006807,GO:1901576,GO:0005622,GO:0009059,GO:0044271,GO:0071704,GO:0019538,GO:0009987,GO:1901566,GO:0044267,GO:0043229,GO:0003735,GO:0044260,GO:0044424,GO:0034641,GO:0003674,GO:0044444,GO:0044249,GO:0009058,GO:0043604,GO:0044237,GO:0043226,GO:0043603,GO:0008152,GO:1990904,GO:0044238,GO:0043228,GO:0005737,GO:0005198,GO:0008150,GO:0005575,GO:0043232,GO:0034645,GO:1901564	rpmG
TX50_RS04835	-0.0778544	NC_005072.1	RefSeq	gene	866852	867187	336	.	+	.	TX50_RS04835	TX50_RS04835	Gene		protein_coding	PMM0905	DUF3593 domain-containing protein	WP_011132538.1		Protein Homology	Q7V1G8	Q7V1G8_PROMP	1	PMM0905			DUF3593 domain-containing protein	GO:0016020			Alternative locus ID		S	DUF3593			GO:0016020	PMM0905
TX50_RS04925	0.0438545	NC_005072.1	RefSeq	gene	884216	884659	444	.	-	.	TX50_RS04925	TX50_RS04925	Gene		protein_coding	PMM0923	ATP-binding protein	WP_011132556.1	GO:0005524	Protein Homology	Q7V1F0	Q7V1F0_PROMP	1	PMM0923			Uncharacterized protein	GO:0004674		rsbW	Alternative locus ID		T	HATPase_c_2	ko:K04757		GO:0005524,GO:0004674	rsbW
TX50_RS05025	0.0664286	NC_005072.1	RefSeq	gene	901061	901330	270	.	+	.	TX50_RS05025	rpsO	Gene	rpsO	protein_coding	PMM0943	30S ribosomal protein S15	WP_011132576.1	GO:0006412,GO:0003735,GO:0000314,GO:0022627	Protein Homology	Q7TU92	RS15_PROMP	2	PMM0943		rpsO	Small ribosomal subunit protein uS15	GO:0022627,GO:0019843,GO:0003735,GO:0006412	map03010	rpsO	One of the primary rRNA binding proteins, it binds directly to 16S rRNA where it helps nucleate assembly of the platform of the 30S subunit by binding and bridging several RNA helices of the 16S rRNA	GO:0003674,GO:0003676,GO:0003723,GO:0003735,GO:0005198,GO:0005488,GO:0005575,GO:0005622,GO:0005623,GO:0005737,GO:0005829,GO:0005840,GO:0006412,GO:0006518,GO:0006807,GO:0008150,GO:0008152,GO:0009058,GO:0009059,GO:0009987,GO:0010467,GO:0015935,GO:0019538,GO:0019843,GO:0022626,GO:0022627,GO:0032991,GO:0034641,GO:0034645,GO:0043043,GO:0043170,GO:0043226,GO:0043228,GO:0043229,GO:0043232,GO:0043603,GO:0043604,GO:0044237,GO:0044238,GO:0044249,GO:0044260,GO:0044267,GO:0044271,GO:0044391,GO:0044422,GO:0044424,GO:0044444,GO:0044445,GO:0044446,GO:0044464,GO:0071704,GO:0097159,GO:1901363,GO:1901564,GO:1901566,GO:1901576,GO:1990904	J	Ribosomal_S15	ko:K02956	M00178,M00179	GO:0005840,GO:0010467,GO:0044464,GO:0005623,GO:0022627,GO:0015935,GO:0003676,GO:0043170,GO:0097159,GO:0005829,GO:0043043,GO:0044391,GO:0032991,GO:0006412,GO:0006518,GO:0003723,GO:0044446,GO:0006807,GO:1901576,GO:0005622,GO:0009059,GO:0044271,GO:0071704,GO:0022626,GO:0019843,GO:0019538,GO:0044422,GO:0009987,GO:1901566,GO:0044267,GO:0043229,GO:0003735,GO:0044260,GO:0044424,GO:0005488,GO:0034641,GO:0003674,GO:0044444,GO:1901363,GO:0044249,GO:0009058,GO:0043604,GO:0044237,GO:0044445,GO:0043226,GO:0043603,GO:0008152,GO:0044238,GO:1990904,GO:0043228,GO:0005737,GO:0005198,GO:0000314,GO:0008150,GO:0005575,GO:0043232,GO:0034645,GO:1901564	rpsO
TX50_RS05030	0.0539545	NC_005072.1	RefSeq	gene	901340	901786	447	.	+	.	TX50_RS05030	TX50_RS05030	Gene		protein_coding	PMM0944	PAM68 family protein	WP_011132577.1		Protein Homology	Q7V1D2	Q7V1D2_PROMP	1	PMM0944			DUF3464 domain-containing protein	GO:0016020			Alternative locus ID		S	DUF3464			GO:0016020	PMM0944
TX50_RS05270	0.0499072	NC_005072.1	RefSeq	gene	941919	942251	333	.	-	.	TX50_RS05270	TX50_RS05270	Gene		protein_coding	PMM0988	helix-hairpin-helix domain-containing protein	WP_011132620.1		Protein Homology	Q7V193	Q7V193_PROMP	1	PMM0988			Helix-hairpin-helix DNA-binding motif class 1	GO:0003677,GO:0006281			Alternative locus ID		L	HHH_5			GO:0003677,GO:0006281	PMM0988
TX50_RS05295	0.0735625	NC_005072.1	RefSeq	gene	945804	946208	405	.	+	.	TX50_RS05295	TX50_RS05295	Gene		protein_coding	PMM0992	hypothetical protein	WP_011132624.1		Protein Homology	Q7V190	Q7V190_PROMP	1	PMM0992			Conserved hypotheticcal protein				Alternative locus ID		S					PMM0992
TX50_RS05300	0.040982	NC_005072.1	RefSeq	gene	946213	946911	699	.	-	.	TX50_RS05300	TX50_RS05300	Gene		protein_coding	PMM0993	peptidase E	WP_011132625.1	GO:0006508,GO:0008233,GO:0008236,GO:0016805	Protein Homology	Q7V189	Q7V189_PROMP	1	PMM0993			Peptidase E	GO:0008236,GO:0006508	map00480,map01100		Belongs to the peptidase S51 family		E	Peptidase_S51	ko:K01256		GO:0008233,GO:0006508,GO:0008236,GO:0016805	PMM0993
TX50_RS05470	0.0432475	NC_005072.1	RefSeq	gene	966656	966838	183	.	+	.	TX50_RS05470	TX50_RS05470	Gene		protein_coding	PMM1020	Nif11 family protein	WP_011132653.1		Protein Homology	Q7V165	Q7V165_PROMP	1	PMM1020			Nif11 domain-containing protein				Alternative locus ID		S	Nif11				PMM1020
TX50_RS05480	0.0402107	NC_005072.1	RefSeq	gene	967818	968132	315	.	+	.	TX50_RS05480	TX50_RS05480	Gene		protein_coding	PMM1022	hypothetical protein	WP_036930282.1		Protein Homology	Q7V163	Q7V163_PROMP	1	PMM1022			Conserved hypothetical	GO:0016020			Alternative locus ID		S				GO:0016020	PMM1022
TX50_RS05905	0.0719791	NC_005072.1	RefSeq	gene	1045073	1046851	1779	.	-	.	TX50_RS05905	TX50_RS05905	Gene		protein_coding	PMM1101	DEAD/DEAH box helicase	WP_011132734.1	GO:0003676,GO:0005524	Protein Homology	Q7V0Z3	Q7V0Z3_PROMP	2	PMM1101			RNA helicase	GO:0005829,GO:0005524,GO:0016787,GO:0003676,GO:0003724	map03018	deaD	DEAD-box RNA helicase involved in various cellular processes at low temperature, including ribosome biogenesis, mRNA degradation and translation initiation		L	DEAD,DbpA,Helicase_C	ko:K05592		GO:0016787,GO:0005524,GO:0003724,GO:0003676,GO:0005829	deaD
TX50_RS05945	0.040239	NC_005072.1	RefSeq	gene	1057855	1058373	519	.	+	.	TX50_RS05945	TX50_RS05945	Gene		protein_coding	PMM1109	hypothetical protein	WP_036930320.1		Protein Homology	Q7V0Y5	Q7V0Y5_PROMP	1	PMM1109			Uncharacterized protein				Alternative locus ID		S					PMM1109
TX50_RS06000	-0.0644729	NC_005072.1	RefSeq	gene	1065058	1066188	1131	.	-	.	TX50_RS06000	TX50_RS06000	Gene		protein_coding	PMM1119	porin	WP_042116108.1		Protein Homology	Q7V0X8	Q7V0X8_PROMP	1	PMM1119		som	Possible porin				Alternative locus ID		M	OprB,Porin_4				som
TX50_RS06010	-0.0396034	NC_005072.1	RefSeq	gene	1068274	1069407	1134	.	-	.	TX50_RS06010	TX50_RS06010	Gene		protein_coding	PMM1121	porin	WP_042116110.1		Protein Homology	Q7V0X6	Q7V0X6_PROMP	1	PMM1121		som	Possible porin				outer membrane autotransporter barrel domain protein		MU					som
TX50_RS09765	-0.0457714	NC_005072.1	RefSeq	gene	1084505	1084666	162	.	-	.	TX50_RS09765	TX50_RS09765	Gene		protein_coding	PMM1960	hypothetical protein	WP_173028030.1		Protein Homology	A8WIH7	A8WIH7_PROMP	1	PMM1960			Uncharacterized protein	GO:0016020			Alternative locus ID		S				GO:0016020	PMM1960
TX50_RS06100	-0.0474677	NC_005072.1	RefSeq	gene	1084749	1084931	183	.	-	.	TX50_RS06100	TX50_RS06100	Gene		protein_coding	PMM1961	hypothetical protein	WP_036930569.1		Protein Homology	A8WIH8	A8WIH8_PROMP	1	PMM1961			Uncharacterized protein											PMM1961
TX50_RS06130	-0.0452272	NC_005072.1	RefSeq	gene	1086978	1087232	255	.	-	.	TX50_RS06130	TX50_RS06130	Gene		protein_coding	PMM1137	cytochrome B	WP_225866750.1		Protein Homology	Q7TU70	Q7TU70_PROMP	1	PMM1137			Possible Cytochrome b(C-terminal)/b6/petD				Alternative locus ID		S					PMM1137
TX50_RS06170	-0.0454836	NC_005072.1	RefSeq	gene	1097431	1098867	1437	.	-	.	TX50_RS06170	TX50_RS06170	Gene		protein_coding	PMM1145	NAD(P)(+) transhydrogenase (Re/Si-specific) subunit beta	WP_011132778.1		Protein Homology	Q7V0V7	Q7V0V7_PROMP	2	PMM1145		pntB	NAD(P) transhydrogenase subunit beta	GO:0005886,GO:0050661,GO:0016491,GO:0008750	map00760,map01100	pntB	The transhydrogenation between NADH and NADP is coupled to respiration and ATP hydrolysis and functions as a proton pump across the membrane		C	PNTB	ko:K00325		GO:0008750,GO:0016491,GO:0005886,GO:0050661	pntB
TX50_RS06200	-0.0438866	NC_005072.1	RefSeq	gene	1102876	1103142	267	.	-	.	TX50_RS06200	infA	Gene	infA	protein_coding	PMM1151	translation initiation factor IF-1	WP_011132784.1	GO:0006413,GO:0003743	Protein Homology	Q7V0V1	Q7V0V1_PROMP	2	PMM1151		infA	Translation initiation factor IF-1	GO:0005829,GO:0043022,GO:0003723,GO:0003743		infA	One of the essential components for the initiation of protein synthesis. Stabilizes the binding of IF-2 and IF-3 on the 30S subunit to which N-formylmethionyl-tRNA(fMet) subsequently binds. Helps modulate mRNA selection, yielding the 30S pre- initiation complex (PIC). Upon addition of the 50S ribosomal subunit IF-1, IF-2 and IF-3 are released leaving the mature 70S translation initation complex		J	eIF-1a	ko:K02518		GO:0043022,GO:0005829,GO:0006413,GO:0003723,GO:0003743	infA
TX50_RS06380	0.0550368	NC_005072.1	RefSeq	gene	1129625	1130128	504	.	+	.	TX50_RS06380	TX50_RS06380	Gene		protein_coding	PMM1182	DUF2808 domain-containing protein	WP_327077669.1		Protein Homology	Q7V0S2	Q7V0S2_PROMP	1	PMM1182			DUF2808 domain-containing protein	GO:0016020			Alternative locus ID		S	DUF2808			GO:0016020	PMM1182
TX50_RS06385	0.0461036	NC_005072.1	RefSeq	gene	1130159	1130296	138	.	+	.	TX50_RS06385	rpmH	Gene	rpmH	protein_coding	PMM1183	50S ribosomal protein L34	WP_011132817.1	GO:0006412,GO:0003735,GO:0000315,GO:0022625	Protein Homology	Q7V0S1	RL34_PROMP	2	PMM1183		rpmH	Large ribosomal subunit protein bL34	GO:1990904,GO:0005840,GO:0003735,GO:0006412	map03010	rpmH	Belongs to the bacterial ribosomal protein bL34 family	GO:0003674,GO:0003735,GO:0005198,GO:0005575,GO:0005622,GO:0005623,GO:0005737,GO:0005840,GO:0006412,GO:0006518,GO:0006807,GO:0008150,GO:0008152,GO:0009058,GO:0009059,GO:0009987,GO:0010467,GO:0019538,GO:0032991,GO:0034641,GO:0034645,GO:0043043,GO:0043170,GO:0043226,GO:0043228,GO:0043229,GO:0043232,GO:0043603,GO:0043604,GO:0044237,GO:0044238,GO:0044249,GO:0044260,GO:0044267,GO:0044271,GO:0044424,GO:0044444,GO:0044464,GO:0071704,GO:1901564,GO:1901566,GO:1901576,GO:1990904	J	Ribosomal_L34	ko:K02914	M00178	GO:0000315,GO:0005840,GO:0022625,GO:0005623,GO:0010467,GO:0044464,GO:0043170,GO:0043043,GO:0032991,GO:0006412,GO:0006518,GO:0006807,GO:1901576,GO:0005622,GO:0009059,GO:0044271,GO:0071704,GO:0019538,GO:0009987,GO:1901566,GO:0044267,GO:0043229,GO:0003735,GO:0044260,GO:0044424,GO:0034641,GO:0003674,GO:0044444,GO:0044249,GO:0009058,GO:0043604,GO:0044237,GO:0043226,GO:0043603,GO:0008152,GO:1990904,GO:0044238,GO:0043228,GO:0005737,GO:0005198,GO:0008150,GO:0005575,GO:0043232,GO:0034645,GO:1901564	rpmH
TX50_RS06390	0.0638581	NC_005072.1	RefSeq	gene	1130310	1130696	387	.	+	.	TX50_RS06390	TX50_RS06390	Gene		protein_coding	PMM1184	ribonuclease P protein component	WP_036930543.1	GO:0008033,GO:0000049,GO:0004526	Protein Homology	Q7V0S0	Q7V0S0_PROMP	2	PMM1184		rnpA	Ribonuclease P protein component	GO:0004526,GO:0000049,GO:0001682		rnpA	RNaseP catalyzes the removal of the 5'-leader sequence from pre-tRNA to produce the mature 5'-terminus. It can also cleave other RNA substrates such as 4.5S RNA. The protein component plays an auxiliary but essential role in vivo by binding to the 5'-leader sequence and broadening the substrate specificity of the ribozyme	GO:0000049,GO:0003674,GO:0003676,GO:0003723,GO:0003824,GO:0004518,GO:0004519,GO:0004521,GO:0004526,GO:0004540,GO:0004549,GO:0005488,GO:0006139,GO:0006396,GO:0006399,GO:0006725,GO:0006807,GO:0008033,GO:0008150,GO:0008152,GO:0009987,GO:0010467,GO:0016070,GO:0016787,GO:0016788,GO:0016891,GO:0016893,GO:0034470,GO:0034641,GO:0034660,GO:0043170,GO:0044237,GO:0044238,GO:0046483,GO:0071704,GO:0090304,GO:0090305,GO:0090501,GO:0090502,GO:0097159,GO:0140098,GO:0140101,GO:1901360,GO:1901363	J	Ribonuclease_P	ko:K03536		GO:0010467,GO:0016893,GO:0003676,GO:0043170,GO:0097159,GO:0003824,GO:0006139,GO:0140101,GO:0006396,GO:0003723,GO:0016891,GO:0006807,GO:0071704,GO:0009987,GO:0034470,GO:0090501,GO:0004526,GO:0140098,GO:0005488,GO:0006725,GO:0016787,GO:0034641,GO:0003674,GO:1901363,GO:0004549,GO:0004521,GO:0034660,GO:0044237,GO:0046483,GO:0090502,GO:0004540,GO:0004518,GO:0006399,GO:0016788,GO:0001682,GO:0008152,GO:0000049,GO:0044238,GO:0090305,GO:0008150,GO:1901360,GO:0016070,GO:0008033,GO:0090304,GO:0004519	rnpA
TX50_RS06420	0.0676346	NC_005072.1	RefSeq	gene	1136359	1136661	303	.	+	.	TX50_RS06420	rpsN	Gene	rpsN	protein_coding	PMM1190	30S ribosomal protein S14	WP_011132824.1	GO:0006412,GO:0003735,GO:0005840	Protein Homology	Q7TU67	RS14_PROMP	2	PMM1190		rpsN	Small ribosomal subunit protein uS14	GO:0005737,GO:0015935,GO:0019843,GO:0003735,GO:0006412	map03010	rpsN	Binds 16S rRNA, required for the assembly of 30S particles and may also be responsible for determining the conformation of the 16S rRNA at the A site	GO:0003674,GO:0003676,GO:0003723,GO:0003735,GO:0005198,GO:0005488,GO:0005575,GO:0005622,GO:0005623,GO:0005737,GO:0005840,GO:0006412,GO:0006518,GO:0006807,GO:0008150,GO:0008152,GO:0009058,GO:0009059,GO:0009987,GO:0010467,GO:0015935,GO:0019538,GO:0019843,GO:0032991,GO:0034641,GO:0034645,GO:0043043,GO:0043167,GO:0043169,GO:0043170,GO:0043226,GO:0043228,GO:0043229,GO:0043232,GO:0043603,GO:0043604,GO:0044237,GO:0044238,GO:0044249,GO:0044260,GO:0044267,GO:0044271,GO:0044391,GO:0044422,GO:0044424,GO:0044444,GO:0044446,GO:0044464,GO:0046872,GO:0071704,GO:0097159,GO:1901363,GO:1901564,GO:1901566,GO:1901576,GO:1990904	J	Ribosomal_S14	ko:K02954	M00178,M00179	GO:0005840,GO:0010467,GO:0044464,GO:0005623,GO:0015935,GO:0043167,GO:0003676,GO:0043169,GO:0043170,GO:0097159,GO:0043043,GO:0044391,GO:0032991,GO:0006412,GO:0006518,GO:0003723,GO:0044446,GO:0006807,GO:1901576,GO:0005622,GO:0009059,GO:0044271,GO:0071704,GO:0019843,GO:0019538,GO:0044422,GO:0009987,GO:1901566,GO:0044267,GO:0043229,GO:0003735,GO:0044260,GO:0044424,GO:0005488,GO:0034641,GO:0003674,GO:0044444,GO:1901363,GO:0044249,GO:0009058,GO:0043604,GO:0046872,GO:0044237,GO:0043226,GO:0043603,GO:0008152,GO:0044238,GO:1990904,GO:0043228,GO:0005737,GO:0005198,GO:0008150,GO:0005575,GO:0043232,GO:0034645,GO:1901564	rpsN
TX50_RS06425	0.0577119	NC_005072.1	RefSeq	gene	1136852	1139017	2166	.	+	.	TX50_RS06425	TX50_RS06425	Gene		protein_coding	PMM1191	polyribonucleotide nucleotidyltransferase	WP_011132825.1	GO:0006396,GO:0006402,GO:0003723,GO:0004654	Protein Homology	Q7V0R5	PNP_PROMP	3	PMM1191		pnp	Polyribonucleotide nucleotidyltransferase	GO:0005829,GO:0000175,GO:0000287,GO:0004654,GO:0003723,GO:0006402,GO:0006396	map00230,map00240,map03018	pnp	Involved in mRNA degradation. Catalyzes the phosphorolysis of single-stranded polyribonucleotides processively in the 3'- to 5'-direction	GO:0003674,GO:0003676,GO:0003723,GO:0003824,GO:0004654,GO:0005488,GO:0005575,GO:0005622,GO:0005623,GO:0005737,GO:0006139,GO:0006396,GO:0006401,GO:0006402,GO:0006725,GO:0006807,GO:0008150,GO:0008152,GO:0009056,GO:0009057,GO:0009892,GO:0009987,GO:0010467,GO:0010468,GO:0010605,GO:0010629,GO:0016070,GO:0016071,GO:0016740,GO:0016772,GO:0016779,GO:0019222,GO:0019439,GO:0034641,GO:0034655,GO:0043167,GO:0043169,GO:0043170,GO:0044237,GO:0044238,GO:0044248,GO:0044260,GO:0044265,GO:0044270,GO:0044424,GO:0044464,GO:0046483,GO:0046700,GO:0046872,GO:0048519,GO:0050789,GO:0060255,GO:0065007,GO:0071704,GO:0090304,GO:0097159,GO:1901360,GO:1901361,GO:1901363,GO:1901575	J	KH_1,PNPase,RNase_PH,RNase_PH_C,S1	ko:K00962	M00394	GO:0009057,GO:0010467,GO:0044464,GO:0005623,GO:0044248,GO:0043167,GO:0003676,GO:0043169,GO:0043170,GO:0097159,GO:0005829,GO:0003824,GO:0006139,GO:0006396,GO:0050789,GO:0003723,GO:0006807,GO:0034655,GO:0005622,GO:0071704,GO:1901575,GO:0016772,GO:0009987,GO:0016779,GO:1901361,GO:0010605,GO:0006401,GO:0046700,GO:0044260,GO:0044424,GO:0005488,GO:0006725,GO:0034641,GO:0044265,GO:0003674,GO:1901363,GO:0010468,GO:0019439,GO:0006402,GO:0000287,GO:0044237,GO:0046483,GO:0009892,GO:0046872,GO:0016740,GO:0010629,GO:0044270,GO:0008152,GO:0000175,GO:0044238,GO:0060255,GO:0048519,GO:0005737,GO:0009056,GO:0008150,GO:0019222,GO:0016070,GO:0016071,GO:0065007,GO:1901360,GO:0005575,GO:0090304,GO:0004654	pnp
TX50_RS06810	0.0418914	NC_005072.1	RefSeq	gene	1221469	1221720	252	.	-	.	TX50_RS06810	TX50_RS06810	Gene		protein_coding	PMM1267	hypothetical protein	WP_036930597.1		Protein Homology	Q7V0J0	Q7V0J0_PROMP	1	PMM1267			Conserved hypothetical	GO:0016020			Alternative locus ID		S				GO:0016020	PMM1267
TX50_RS06885	-0.042192	NC_005072.1	RefSeq	gene	1233063	1233800	738	.	-	.	TX50_RS06885	TX50_RS06885	Gene		protein_coding	PMM1283	Bax inhibitor-1 family protein	WP_011132917.1		Protein Homology	Q7V0H4	Q7V0H4_PROMP	1	PMM1283			Integral membrane protein, interacts with FtsH	GO:0005886			Belongs to the BI1 family		S	Bax1-I	ko:K06890		GO:0005886	PMM1283
TX50_RS06895	0.0785135	NC_005072.1	RefSeq	gene	1234866	1235210	345	.	-	.	TX50_RS06895	rpsP	Gene	rpsP	protein_coding	PMM1285	30S ribosomal protein S16	WP_011132919.1	GO:0006412,GO:0003735,GO:0000314,GO:0022627	Protein Homology	Q7TU65	RS16_PROMP	2	PMM1285		rpsP	Small ribosomal subunit protein bS16	GO:0005737,GO:0015935,GO:0003735,GO:0006412	map03010	rpsP	Belongs to the bacterial ribosomal protein bS16 family	GO:0003674,GO:0003735,GO:0005198,GO:0005575,GO:0005622,GO:0005623,GO:0005737,GO:0005840,GO:0006412,GO:0006518,GO:0006807,GO:0008150,GO:0008152,GO:0009058,GO:0009059,GO:0009987,GO:0010467,GO:0015935,GO:0019538,GO:0032991,GO:0034641,GO:0034645,GO:0043043,GO:0043170,GO:0043226,GO:0043228,GO:0043229,GO:0043232,GO:0043603,GO:0043604,GO:0044237,GO:0044238,GO:0044249,GO:0044260,GO:0044267,GO:0044271,GO:0044391,GO:0044422,GO:0044424,GO:0044444,GO:0044446,GO:0044464,GO:0071704,GO:1901564,GO:1901566,GO:1901576,GO:1990904	J	Ribosomal_S16	ko:K02959	M00178	GO:0005840,GO:0010467,GO:0044464,GO:0005623,GO:0022627,GO:0015935,GO:0043170,GO:0043043,GO:0044391,GO:0032991,GO:0006412,GO:0006518,GO:0044446,GO:0006807,GO:1901576,GO:0005622,GO:0009059,GO:0044271,GO:0071704,GO:0019538,GO:0044422,GO:0009987,GO:1901566,GO:0044267,GO:0043229,GO:0003735,GO:0044260,GO:0044424,GO:0034641,GO:0003674,GO:0044444,GO:0044249,GO:0009058,GO:0043604,GO:0044237,GO:0043226,GO:0043603,GO:0008152,GO:0044238,GO:1990904,GO:0043228,GO:0005737,GO:0005198,GO:0000314,GO:0008150,GO:0005575,GO:0043232,GO:0034645,GO:1901564	rpsP
TX50_RS06935	0.0487484	NC_005072.1	RefSeq	gene	1245526	1246098	573	.	+	.	TX50_RS06935	TX50_RS06935	Gene		protein_coding	PMM1293	FKBP-type peptidyl-prolyl cis-trans isomerase	WP_011132927.1	GO:0003755	Protein Homology	Q7V0G6	Q7V0G6_PROMP	1	PMM1293			Peptidyl-prolyl cis-trans isomerase	GO:0003755		fkpA	Alternative locus ID		G	FKBP_C	ko:K01802,ko:K03772		GO:0003755	fkpA
TX50_RS07090	-0.0402581	NC_005072.1	RefSeq	gene	1271727	1272002	276	.	-	.	TX50_RS07090	TX50_RS07090	Gene		protein_coding	PMM1321	HU family DNA-binding protein	WP_011132955.1	GO:0030261,GO:0003677	Protein Homology	Q7V0E5	Q7V0E5_PROMP	1	PMM1321			Bacterial histone-like DNA-binding protein	GO:0005829,GO:0003677,GO:0030527,GO:0030261		himA	Histone-like DNA-binding protein which is capable of wrapping DNA to stabilize it, and thus to prevent its denaturation under extreme environmental conditions		L	Bac_DNA_binding	ko:K03530		GO:0030261,GO:0030527,GO:0003677,GO:0005829	himA
TX50_RS07130	-0.0451199	NC_005072.1	RefSeq	gene	1279010	1279729	720	.	-	.	TX50_RS07130	pyrF	Gene	pyrF	protein_coding	PMM1328	orotidine-5'-phosphate decarboxylase	WP_011132962.1	GO:0006207,GO:0044205,GO:0004590	Protein Homology	Q7V0D8	PYRF_PROMP	3	PMM1328		pyrF	Orotidine 5'-phosphate decarboxylase	GO:0005829,GO:0004590,GO:0006207,GO:0044205	map00240,map01100	pyrF	Catalyzes the decarboxylation of orotidine 5'- monophosphate (OMP) to uridine 5'-monophosphate (UMP)	GO:0003674,GO:0003824,GO:0004590,GO:0006139,GO:0006206,GO:0006207,GO:0006213,GO:0006220,GO:0006221,GO:0006222,GO:0006725,GO:0006753,GO:0006793,GO:0006796,GO:0006807,GO:0008150,GO:0008152,GO:0009058,GO:0009112,GO:0009116,GO:0009117,GO:0009119,GO:0009123,GO:0009124,GO:0009129,GO:0009130,GO:0009156,GO:0009161,GO:0009163,GO:0009165,GO:0009173,GO:0009174,GO:0009218,GO:0009220,GO:0009259,GO:0009260,GO:0009987,GO:0016829,GO:0016830,GO:0016831,GO:0018130,GO:0019438,GO:0019637,GO:0019693,GO:0019856,GO:0034404,GO:0034641,GO:0034654,GO:0042455,GO:0044205,GO:0044237,GO:0044238,GO:0044249,GO:0044271,GO:0044281,GO:0044283,GO:0046049,GO:0046112,GO:0046131,GO:0046132,GO:0046134,GO:0046390,GO:0046483,GO:0055086,GO:0071704,GO:0072527,GO:0072528,GO:0090407,GO:1901135,GO:1901137,GO:1901293,GO:1901360,GO:1901362,GO:1901564,GO:1901566,GO:1901576,GO:1901657,GO:1901659	F	OMPdecase	ko:K01591	M00051	GO:0006207,GO:1901659,GO:0019438,GO:0009987,GO:0044205,GO:0009220,GO:0034654,GO:0006206,GO:0009161,GO:0009259,GO:0044249,GO:0046483,GO:0009174,GO:0019693,GO:0046390,GO:0044281,GO:0008152,GO:0009156,GO:0009123,GO:0008150,GO:1901293,GO:0009116,GO:1901135,GO:0090407,GO:0003824,GO:0009163,GO:0006796,GO:0006807,GO:0006753,GO:0044271,GO:0018130,GO:0009173,GO:0046132,GO:0006222,GO:0019856,GO:0034641,GO:0009058,GO:0046049,GO:0044237,GO:1901360,GO:0006220,GO:0009124,GO:0046112,GO:0009218,GO:1901362,GO:1901566,GO:1901564,GO:0009165,GO:1901657,GO:0006793,GO:0044283,GO:0019637,GO:0016829,GO:1901137,GO:0009117,GO:0016830,GO:0072527,GO:0009260,GO:0046134,GO:0044238,GO:0055086,GO:0004590,GO:0009112,GO:0006221,GO:0005829,GO:0006139,GO:0034404,GO:0072528,GO:1901576,GO:0071704,GO:0009130,GO:0009119,GO:0046131,GO:0006725,GO:0006213,GO:0003674,GO:0016831,GO:0009129,GO:0042455	pyrF
TX50_RS07210	0.127994	NC_005072.1	RefSeq	gene	1296041	1296481	441	.	+	.	TX50_RS07210	rplU	Gene	rplU	protein_coding	PMM1344	50S ribosomal protein L21	WP_011132978.1	GO:0006412,GO:0003735,GO:0000311,GO:0022625	Protein Homology	Q7V0C2	RL21_PROMP	2	PMM1344		rplU	Large ribosomal subunit protein bL21	GO:0005737,GO:1990904,GO:0005840,GO:0019843,GO:0003735,GO:0006412	map03010	rplU	This protein binds to 23S rRNA in the presence of protein L20	GO:0003674,GO:0003676,GO:0003723,GO:0003735,GO:0005198,GO:0005488,GO:0005575,GO:0005622,GO:0005623,GO:0005737,GO:0005840,GO:0006412,GO:0006518,GO:0006807,GO:0008150,GO:0008152,GO:0009058,GO:0009059,GO:0009987,GO:0010467,GO:0019538,GO:0019843,GO:0032991,GO:0034641,GO:0034645,GO:0043043,GO:0043170,GO:0043226,GO:0043228,GO:0043229,GO:0043232,GO:0043603,GO:0043604,GO:0044237,GO:0044238,GO:0044249,GO:0044260,GO:0044267,GO:0044271,GO:0044424,GO:0044444,GO:0044464,GO:0071704,GO:0097159,GO:1901363,GO:1901564,GO:1901566,GO:1901576,GO:1990904	J	Ribosomal_L21p	ko:K02888	M00178	GO:0005840,GO:0010467,GO:0022625,GO:0005623,GO:0044464,GO:0003676,GO:0043170,GO:0097159,GO:0043043,GO:0032991,GO:0006412,GO:0006518,GO:0003723,GO:0006807,GO:1901576,GO:0000311,GO:0005622,GO:0009059,GO:0044271,GO:0071704,GO:0019843,GO:0019538,GO:0009987,GO:1901566,GO:0044267,GO:0043229,GO:0003735,GO:0044260,GO:0044424,GO:0005488,GO:0034641,GO:0003674,GO:0044444,GO:1901363,GO:0044249,GO:0009058,GO:0043604,GO:0044237,GO:0043226,GO:0043603,GO:0008152,GO:1990904,GO:0044238,GO:0043228,GO:0005737,GO:0005198,GO:0008150,GO:0005575,GO:0043232,GO:0034645,GO:1901564	rplU
TX50_RS07215	0.0855022	NC_005072.1	RefSeq	gene	1296491	1296751	261	.	+	.	TX50_RS07215	rpmA	Gene	rpmA	protein_coding	PMM1345	50S ribosomal protein L27	WP_011132979.1	GO:0006412,GO:0003735,GO:0000315,GO:0022625	Protein Homology	Q7V0C1	RL27_PROMP	2	PMM1345		rpmA	Large ribosomal subunit protein bL27	GO:0022625,GO:0003735,GO:0006412	map03010	rpmA	Belongs to the bacterial ribosomal protein bL27 family	GO:0003674,GO:0003735,GO:0005198,GO:0005575,GO:0005622,GO:0005623,GO:0005737,GO:0005840,GO:0006412,GO:0006518,GO:0006807,GO:0008150,GO:0008152,GO:0009058,GO:0009059,GO:0009987,GO:0010467,GO:0019538,GO:0032991,GO:0034641,GO:0034645,GO:0043043,GO:0043170,GO:0043226,GO:0043228,GO:0043229,GO:0043232,GO:0043603,GO:0043604,GO:0044237,GO:0044238,GO:0044249,GO:0044260,GO:0044267,GO:0044271,GO:0044424,GO:0044444,GO:0044464,GO:0071704,GO:1901564,GO:1901566,GO:1901576,GO:1990904	J	Ribosomal_L27	ko:K02899	M00178	GO:0000315,GO:0005840,GO:0022625,GO:0005623,GO:0010467,GO:0044464,GO:0043170,GO:0043043,GO:0032991,GO:0006412,GO:0006518,GO:0006807,GO:1901576,GO:0005622,GO:0009059,GO:0044271,GO:0071704,GO:0019538,GO:0009987,GO:1901566,GO:0044267,GO:0043229,GO:0003735,GO:0044260,GO:0044424,GO:0034641,GO:0003674,GO:0044444,GO:0044249,GO:0009058,GO:0043604,GO:0044237,GO:0043226,GO:0043603,GO:0008152,GO:0044238,GO:1990904,GO:0043228,GO:0005737,GO:0005198,GO:0008150,GO:0005575,GO:0043232,GO:0034645,GO:1901564	rpmA
TX50_RS07220	0.0442183	NC_005072.1	RefSeq	gene	1296748	1297419	672	.	-	.	TX50_RS07220	TX50_RS07220	Gene		protein_coding	PMM1346	bifunctional 2-polyprenyl-6-hydroxyphenol methylase/3-demethylubiquinol 3-O-methyltransferase UbiG	WP_011132980.1		Protein Homology	Q7V0C0	Q7V0C0_PROMP	1	PMM1346			SAM-dependent methyltransferase				Alternative locus ID		Q	Methyltransf_23				PMM1346
TX50_RS07245	-0.0491377	NC_005072.1	RefSeq	gene	1301351	1301716	366	.	-	.	TX50_RS07245	TX50_RS07245	Gene		protein_coding	PMM1351	hypothetical protein	WP_011132985.1		Protein Homology	Q7V0B7	Q7V0B7_PROMP	1	PMM1351			Uncharacterized protein				Alternative locus ID		S					PMM1351
TX50_RS07305	-0.0406427	NC_005072.1	RefSeq	gene	1310764	1311030	267	.	-	.	TX50_RS07305	TX50_RS07305	Gene		protein_coding	PMM1362	hypothetical protein	WP_011132996.1		Protein Homology	Q7V0A7	Q7V0A7_PROMP	1	PMM1362			Uncharacterized protein				Alternative locus ID		S					PMM1362
TX50_RS07380	-0.0595456	NC_005072.1	RefSeq	gene	1321972	1322307	336	.	+	.	TX50_RS07380	TX50_RS07380	Gene		protein_coding	PMM1373	DUF805 domain-containing protein	WP_011133007.1	GO:0016020	Protein Homology	Q7V096	Q7V096_PROMP	1	PMM1373			DUF805 domain-containing protein	GO:0016020			Alternative locus ID		S	DUF805			GO:0016020	PMM1373
TX50_RS09325	-0.0506078	NC_005072.1	RefSeq	gene	1338587	1338808	222	.	+	.	TX50_RS09325	TX50_RS09325	Gene		protein_coding	PMM2002	DUF3764 family protein	WP_225866788.1		Protein Homology											Alternative locus ID		S	DUF3764				PMM2002
TX50_RS07745	0.0625011	NC_005072.1	RefSeq	gene	1375858	1377318	1461	.	+	.	TX50_RS07745	atpD	Gene	atpD	protein_coding	PMM1438	F0F1 ATP synthase subunit beta	WP_011133067.1	GO:0015986,GO:0046933,GO:0000275,GO:0045261,GO:0045262	Protein Homology	Q7V049	ATPB_PROMP	3	PMM1438		atpD	ATP synthase subunit beta	GO:0031676,GO:0045259,GO:0005524,GO:0016887,GO:0046933	map00190,map00195,map01100	atpD	Produces ATP from ADP in the presence of a proton gradient across the membrane. The catalytic sites are hosted primarily by the beta subunits	GO:0000166,GO:0003674,GO:0003824,GO:0005215,GO:0005488,GO:0005524,GO:0005575,GO:0005622,GO:0005623,GO:0005886,GO:0006139,GO:0006163,GO:0006164,GO:0006725,GO:0006753,GO:0006754,GO:0006793,GO:0006796,GO:0006807,GO:0006810,GO:0006811,GO:0006812,GO:0008144,GO:0008150,GO:0008152,GO:0008324,GO:0009058,GO:0009117,GO:0009123,GO:0009124,GO:0009126,GO:0009127,GO:0009141,GO:0009142,GO:0009144,GO:0009145,GO:0009150,GO:0009152,GO:0009156,GO:0009161,GO:0009165,GO:0009167,GO:0009168,GO:0009199,GO:0009201,GO:0009205,GO:0009206,GO:0009259,GO:0009260,GO:0009579,GO:0009987,GO:0015075,GO:0015077,GO:0015078,GO:0015318,GO:0015399,GO:0015405,GO:0015672,GO:0015985,GO:0015986,GO:0016020,GO:0016462,GO:0016469,GO:0016787,GO:0016817,GO:0016818,GO:0016887,GO:0017076,GO:0017111,GO:0017144,GO:0018130,GO:0019438,GO:0019637,GO:0019693,GO:0019829,GO:0022804,GO:0022853,GO:0022857,GO:0022890,GO:0030554,GO:0032553,GO:0032555,GO:0032559,GO:0032991,GO:0033178,GO:0034220,GO:0034357,GO:0034641,GO:0034654,GO:0035639,GO:0036094,GO:0042623,GO:0042625,GO:0042626,GO:0042651,GO:0043167,GO:0043168,GO:0043492,GO:0044237,GO:0044238,GO:0044249,GO:0044271,GO:0044281,GO:0044424,GO:0044425,GO:0044436,GO:0044459,GO:0044464,GO:0044769,GO:0045259,GO:0045260,GO:0045261,GO:0046034,GO:0046390,GO:0046483,GO:0046933,GO:0051179,GO:0051234,GO:0055085,GO:0055086,GO:0071704,GO:0071944,GO:0072521,GO:0072522,GO:0090407,GO:0090662,GO:0097159,GO:0097367,GO:0098655,GO:0098660,GO:0098662,GO:0098796,GO:0098797,GO:0099131,GO:0099132,GO:1901135,GO:1901137,GO:1901265,GO:1901293,GO:1901360,GO:1901362,GO:1901363,GO:1901564,GO:1901566,GO:1901576,GO:1902600	F	ATP-synt_ab,ATP-synt_ab_N	ko:K02112	M00157	GO:0006811,GO:0009167,GO:0016887,GO:0015075,GO:0000166,GO:0009579,GO:0015077,GO:0045260,GO:0019829,GO:0099131,GO:0015078,GO:0016817,GO:0015399,GO:0005622,GO:0042625,GO:0019438,GO:1902600,GO:0009987,GO:0044769,GO:0000275,GO:1901265,GO:0034654,GO:0009152,GO:1901363,GO:0033178,GO:0009161,GO:0009259,GO:0044249,GO:0009142,GO:0022804,GO:0046483,GO:0019693,GO:0046390,GO:0044281,GO:0008152,GO:0009156,GO:0009123,GO:0006164,GO:0015672,GO:0008150,GO:1901293,GO:0005575,GO:0009206,GO:1901135,GO:0016818,GO:0090407,GO:0005524,GO:0009141,GO:0003824,GO:0006796,GO:0006753,GO:0006807,GO:0006812,GO:0009199,GO:0044271,GO:0018130,GO:0042626,GO:0072522,GO:0042623,GO:0016787,GO:0034641,GO:0099132,GO:0090662,GO:0006810,GO:0009058,GO:0009205,GO:0044237,GO:0051234,GO:0017111,GO:0016462,GO:0031676,GO:0009126,GO:1901360,GO:0009124,GO:0015318,GO:0009145,GO:0098655,GO:1901362,GO:1901566,GO:1901564,GO:0009165,GO:0022890,GO:0005886,GO:0043167,GO:0044459,GO:0097159,GO:0006793,GO:0019637,GO:0009127,GO:0032991,GO:0009168,GO:0006163,GO:1901137,GO:0032559,GO:0016020,GO:0009117,GO:0098660,GO:0022853,GO:0044424,GO:0032555,GO:0009260,GO:0098797,GO:0006754,GO:0008144,GO:0044436,GO:0034220,GO:0005215,GO:0008324,GO:0046933,GO:0044238,GO:0015986,GO:0042651,GO:0015985,GO:0055086,GO:0044464,GO:0098662,GO:0005623,GO:0035639,GO:0006139,GO:0034357,GO:0017144,GO:0009144,GO:0009150,GO:0045262,GO:0072521,GO:0055085,GO:0036094,GO:1901576,GO:0071704,GO:0097367,GO:0016469,GO:0046034,GO:0043168,GO:0032553,GO:0005488,GO:0006725,GO:0003674,GO:0043492,GO:0071944,GO:0015405,GO:0017076,GO:0045261,GO:0044425,GO:0009201,GO:0030554,GO:0098796,GO:0045259,GO:0051179,GO:0022857	atpD
TX50_RS07755	0.0633704	NC_005072.1	RefSeq	gene	1377775	1378251	477	.	-	.	TX50_RS07755	TX50_RS07755	Gene		protein_coding	PMM1440	30S ribosomal protein PSRP-3	WP_011133069.1		Protein Homology	Q7V048	RRP3_PROMP	2	PMM1440			Probable small ribosomal subunit protein cS23	GO:1990904,GO:0005840,GO:0003735,GO:0006412		ycf65	Probably a ribosomal protein or a ribosome-associated protein	GO:0003674,GO:0003735,GO:0005198,GO:0005575,GO:0005622,GO:0005623,GO:0005737,GO:0005840,GO:0006412,GO:0006518,GO:0006807,GO:0008150,GO:0008152,GO:0009058,GO:0009059,GO:0009987,GO:0010467,GO:0019538,GO:0032991,GO:0034641,GO:0034645,GO:0043043,GO:0043170,GO:0043226,GO:0043228,GO:0043229,GO:0043232,GO:0043603,GO:0043604,GO:0044237,GO:0044238,GO:0044249,GO:0044260,GO:0044267,GO:0044271,GO:0044424,GO:0044444,GO:0044464,GO:0071704,GO:1901564,GO:1901566,GO:1901576,GO:1990904	J	PSRP-3_Ycf65	ko:K19032		GO:0005840,GO:0010467,GO:0044464,GO:0005623,GO:0043170,GO:0043043,GO:0032991,GO:0006412,GO:0006518,GO:0006807,GO:1901576,GO:0005622,GO:0009059,GO:0044271,GO:0071704,GO:0019538,GO:0009987,GO:1901566,GO:0044267,GO:0043229,GO:0003735,GO:0044260,GO:0044424,GO:0034641,GO:0003674,GO:0044444,GO:0044249,GO:0009058,GO:0043604,GO:0044237,GO:0043226,GO:0043603,GO:0008152,GO:1990904,GO:0044238,GO:0043228,GO:0005737,GO:0005198,GO:0008150,GO:0005575,GO:0043232,GO:0034645,GO:1901564	ycf65
TX50_RS07985	0.0480161	NC_005072.1	RefSeq	gene	1424353	1424646	294	.	-	.	TX50_RS07985	rpsT	Gene	rpsT	protein_coding	PMM1487	30S ribosomal protein S20	WP_011133115.1	GO:0006412,GO:0003735,GO:0000312,GO:0022627	Protein Homology	Q7TU38	RS20_PROMP	2	PMM1487		rpsT	Small ribosomal subunit protein bS20	GO:0015935,GO:0070181,GO:0003735,GO:0006412	map03010	rpsT	Binds directly to 16S ribosomal RNA	GO:0003674,GO:0003676,GO:0003723,GO:0003735,GO:0005198,GO:0005488,GO:0005575,GO:0005622,GO:0005623,GO:0005737,GO:0005840,GO:0006412,GO:0006518,GO:0006807,GO:0008150,GO:0008152,GO:0009058,GO:0009059,GO:0009987,GO:0010467,GO:0019538,GO:0019843,GO:0032991,GO:0034641,GO:0034645,GO:0043043,GO:0043170,GO:0043226,GO:0043228,GO:0043229,GO:0043232,GO:0043603,GO:0043604,GO:0044237,GO:0044238,GO:0044249,GO:0044260,GO:0044267,GO:0044271,GO:0044424,GO:0044444,GO:0044464,GO:0071704,GO:0097159,GO:1901363,GO:1901564,GO:1901566,GO:1901576,GO:1990904	J	Ribosomal_S20p	ko:K02968	M00178	GO:0005840,GO:0010467,GO:0044464,GO:0005623,GO:0015935,GO:0022627,GO:0003676,GO:0043170,GO:0097159,GO:0043043,GO:0032991,GO:0006412,GO:0006518,GO:0003723,GO:0006807,GO:1901576,GO:0005622,GO:0009059,GO:0044271,GO:0071704,GO:0019843,GO:0019538,GO:0009987,GO:0070181,GO:1901566,GO:0044267,GO:0043229,GO:0000312,GO:0003735,GO:0044260,GO:0044424,GO:0005488,GO:0034641,GO:0003674,GO:0044444,GO:1901363,GO:0044249,GO:0009058,GO:0043604,GO:0044237,GO:0043226,GO:0043603,GO:0008152,GO:0044238,GO:1990904,GO:0043228,GO:0005737,GO:0005198,GO:0008150,GO:0005575,GO:0043232,GO:0034645,GO:1901564	rpsT
TX50_RS08100	0.0472253	NC_005072.1	RefSeq	gene	1449853	1450323	471	.	-	.	TX50_RS08100	rpsG	Gene	rpsG	protein_coding	PMM1510	30S ribosomal protein S7	WP_011133138.1	GO:0006412,GO:0003735,GO:0000314,GO:0022627	Protein Homology	Q7UZY5	RS7_PROMP	2	PMM1510		rpsG	Small ribosomal subunit protein uS7	GO:0015935,GO:0019843,GO:0003735,GO:0000049,GO:0006412	map03010	rps7	One of the primary rRNA binding proteins, it binds directly to 16S rRNA where it nucleates assembly of the head domain of the 30S subunit. Is located at the subunit interface close to the decoding center, probably blocks exit of the E-site tRNA	GO:0000028,GO:0000049,GO:0003674,GO:0003676,GO:0003723,GO:0003729,GO:0003735,GO:0005198,GO:0005488,GO:0005575,GO:0005622,GO:0005623,GO:0005737,GO:0005829,GO:0005840,GO:0006412,GO:0006518,GO:0006807,GO:0006996,GO:0008150,GO:0008152,GO:0009058,GO:0009059,GO:0009987,GO:0010467,GO:0015935,GO:0016043,GO:0019538,GO:0019843,GO:0022607,GO:0022613,GO:0022618,GO:0022626,GO:0022627,GO:0032991,GO:0034622,GO:0034641,GO:0034645,GO:0042254,GO:0042255,GO:0042274,GO:0043043,GO:0043170,GO:0043226,GO:0043228,GO:0043229,GO:0043232,GO:0043603,GO:0043604,GO:0043933,GO:0044085,GO:0044237,GO:0044238,GO:0044249,GO:0044260,GO:0044267,GO:0044271,GO:0044391,GO:0044422,GO:0044424,GO:0044444,GO:0044445,GO:0044446,GO:0044464,GO:0065003,GO:0070925,GO:0071704,GO:0071826,GO:0071840,GO:0097159,GO:1901363,GO:1901564,GO:1901566,GO:1901576,GO:1990904	J	Ribosomal_S7	ko:K02992	M00178,M00179	GO:0005840,GO:0010467,GO:0042274,GO:0005623,GO:0044464,GO:0015935,GO:0022627,GO:0003676,GO:0043170,GO:0065003,GO:0097159,GO:0005829,GO:0043043,GO:0044391,GO:0032991,GO:0006412,GO:0003729,GO:0003723,GO:0006518,GO:0044446,GO:0006807,GO:1901576,GO:0005622,GO:0009059,GO:0044085,GO:0044271,GO:0022626,GO:0071704,GO:0019843,GO:0019538,GO:0044422,GO:0009987,GO:1901566,GO:0016043,GO:0043229,GO:0003735,GO:0022607,GO:0042255,GO:0044260,GO:0044267,GO:0070925,GO:0000028,GO:0044424,GO:0005488,GO:0034641,GO:0003674,GO:0034622,GO:0044444,GO:1901363,GO:0044249,GO:0009058,GO:0042254,GO:0043604,GO:0043933,GO:0044237,GO:0022613,GO:0044445,GO:0043226,GO:0043603,GO:0008152,GO:0000049,GO:0044238,GO:0071826,GO:1990904,GO:0043228,GO:0005737,GO:0005198,GO:0000314,GO:0006996,GO:0008150,GO:0005575,GO:0043232,GO:0034645,GO:0071840,GO:0022618,GO:1901564	rpsG
TX50_RS08105	0.0502022	NC_005072.1	RefSeq	gene	1450350	1450727	378	.	-	.	TX50_RS08105	rpsL	Gene	rpsL	protein_coding	PMM1511	30S ribosomal protein S12	WP_011133139.1	GO:0006412,GO:0003735,GO:0000314,GO:0022627	Protein Homology	Q7UZY4	RS12_PROMP	3	PMM1511		rpsL	Small ribosomal subunit protein uS12	GO:0015935,GO:0019843,GO:0003735,GO:0000049,GO:0006412	map03010	rpsL	Interacts with and stabilizes bases of the 16S rRNA that are involved in tRNA selection in the A site and with the mRNA backbone. Located at the interface of the 30S and 50S subunits, it traverses the body of the 30S subunit contacting proteins on the other side and probably holding the rRNA structure together. The combined cluster of proteins S8, S12 and S17 appears to hold together the shoulder and platform of the 30S subunit	GO:0000049,GO:0003674,GO:0003676,GO:0003723,GO:0003735,GO:0005198,GO:0005488,GO:0005575,GO:0005622,GO:0005623,GO:0005737,GO:0005840,GO:0006412,GO:0006518,GO:0006807,GO:0008150,GO:0008152,GO:0009058,GO:0009059,GO:0009987,GO:0010467,GO:0015935,GO:0019538,GO:0019843,GO:0032991,GO:0034641,GO:0034645,GO:0042221,GO:0043043,GO:0043170,GO:0043226,GO:0043228,GO:0043229,GO:0043232,GO:0043603,GO:0043604,GO:0044237,GO:0044238,GO:0044249,GO:0044260,GO:0044267,GO:0044271,GO:0044391,GO:0044422,GO:0044424,GO:0044444,GO:0044446,GO:0044464,GO:0046677,GO:0050896,GO:0071704,GO:0097159,GO:1901363,GO:1901564,GO:1901566,GO:1901576,GO:1990904	J	Ribosom_S12_S23	ko:K02950	M00178,M00179	GO:0005840,GO:0010467,GO:0044464,GO:0005623,GO:0015935,GO:0022627,GO:0003676,GO:0043170,GO:0097159,GO:0043043,GO:0044391,GO:0032991,GO:0006412,GO:0006518,GO:0003723,GO:0044446,GO:0006807,GO:1901576,GO:0005622,GO:0009059,GO:0044271,GO:0071704,GO:0019843,GO:0019538,GO:0044422,GO:0009987,GO:1901566,GO:0044267,GO:0043229,GO:0003735,GO:0044260,GO:0044424,GO:0005488,GO:0034641,GO:0003674,GO:0044444,GO:0046677,GO:1901363,GO:0044249,GO:0009058,GO:0043604,GO:0044237,GO:0050896,GO:0043226,GO:0043603,GO:0008152,GO:0000049,GO:0044238,GO:1990904,GO:0043228,GO:0005737,GO:0005198,GO:0000314,GO:0008150,GO:0005575,GO:0043232,GO:0034645,GO:1901564,GO:0042221	rpsL
TX50_RS08155	-0.0664696	NC_005072.1	RefSeq	gene	1460558	1460827	270	.	+	.	TX50_RS08155	TX50_RS08155	Gene		protein_coding	PMM1521	hypothetical protein	WP_225866758.1		GeneMarkS-2+	Q7TU34	Q7TU34_PROMP	1	PMM1521			Possible Annexin	GO:0016020			Alternative locus ID		S				GO:0016020	PMM1521
TX50_RS08195	-0.0442092	NC_005072.1	RefSeq	gene	1470918	1471475	558	.	+	.	TX50_RS08195	TX50_RS08195	Gene		protein_coding	PMM1528	HNH endonuclease	WP_036930691.1	GO:0003676,GO:0004519	Protein Homology	Q7UZX2	Q7UZX2_PROMP	1	PMM1528			HNH endonuclease family protein	GO:0004519		mcrA	HNH endonuclease family protein		L	HNH,HNH_5			GO:0003676,GO:0004519	mcrA
TX50_RS08205	0.0594862	NC_005072.1	RefSeq	gene	1472611	1472871	261	.	-	.	TX50_RS08205	rpmE	Gene	rpmE	protein_coding	PMM1530	50S ribosomal protein L31	WP_011133158.1	GO:0006412,GO:0003735	Protein Homology	Q7UZX0	RL31_PROMP	2	PMM1530		rpmE	Large ribosomal subunit protein bL31	GO:1990904,GO:0005840,GO:0019843,GO:0003735,GO:0006412	map03010	rpmE	Binds the 23S rRNA	GO:0003674,GO:0003676,GO:0003723,GO:0003735,GO:0005198,GO:0005488,GO:0005575,GO:0005622,GO:0005623,GO:0005737,GO:0005840,GO:0006412,GO:0006518,GO:0006807,GO:0008150,GO:0008152,GO:0009058,GO:0009059,GO:0009987,GO:0010467,GO:0019538,GO:0019843,GO:0032991,GO:0034641,GO:0034645,GO:0043043,GO:0043167,GO:0043169,GO:0043170,GO:0043226,GO:0043228,GO:0043229,GO:0043232,GO:0043603,GO:0043604,GO:0044237,GO:0044238,GO:0044249,GO:0044260,GO:0044267,GO:0044271,GO:0044424,GO:0044444,GO:0044464,GO:0046872,GO:0071704,GO:0097159,GO:1901363,GO:1901564,GO:1901566,GO:1901576,GO:1990904	J	Ribosomal_L31	ko:K02909	M00178	GO:0005840,GO:0010467,GO:0044464,GO:0005623,GO:0043167,GO:0003676,GO:0043169,GO:0043170,GO:0097159,GO:0043043,GO:0032991,GO:0006412,GO:0006518,GO:0003723,GO:0006807,GO:1901576,GO:0005622,GO:0009059,GO:0044271,GO:0071704,GO:0019843,GO:0019538,GO:0009987,GO:1901566,GO:0044267,GO:0043229,GO:0003735,GO:0044260,GO:0044424,GO:0005488,GO:0034641,GO:0003674,GO:0044444,GO:1901363,GO:0044249,GO:0009058,GO:0043604,GO:0046872,GO:0044237,GO:0043226,GO:0043603,GO:0008152,GO:1990904,GO:0044238,GO:0043228,GO:0005737,GO:0005198,GO:0008150,GO:0005575,GO:0043232,GO:0034645,GO:1901564	rpmE
TX50_RS08210	0.0722232	NC_005072.1	RefSeq	gene	1472885	1473295	411	.	-	.	TX50_RS08210	rpsI	Gene	rpsI	protein_coding	PMM1531	30S ribosomal protein S9	WP_011133159.1	GO:0006412,GO:0003735,GO:0005840	Protein Homology	Q7UZW9	RS9_PROMP	2	PMM1531		rpsI	Small ribosomal subunit protein uS9	GO:0022627,GO:0003723,GO:0003735,GO:0006412	map03010	rps9	Belongs to the universal ribosomal protein uS9 family	GO:0000462,GO:0003674,GO:0003676,GO:0003723,GO:0003735,GO:0005198,GO:0005488,GO:0005575,GO:0005622,GO:0005623,GO:0005737,GO:0005829,GO:0005840,GO:0006139,GO:0006364,GO:0006396,GO:0006412,GO:0006518,GO:0006725,GO:0006807,GO:0008150,GO:0008152,GO:0009058,GO:0009059,GO:0009987,GO:0010467,GO:0015935,GO:0016070,GO:0016072,GO:0019538,GO:0022613,GO:0022626,GO:0022627,GO:0030490,GO:0032991,GO:0034470,GO:0034641,GO:0034645,GO:0034660,GO:0042254,GO:0042274,GO:0043043,GO:0043170,GO:0043226,GO:0043228,GO:0043229,GO:0043232,GO:0043603,GO:0043604,GO:0044085,GO:0044237,GO:0044238,GO:0044249,GO:0044260,GO:0044267,GO:0044271,GO:0044391,GO:0044422,GO:0044424,GO:0044444,GO:0044445,GO:0044446,GO:0044464,GO:0046483,GO:0071704,GO:0071840,GO:0090304,GO:0097159,GO:1901360,GO:1901363,GO:1901564,GO:1901566,GO:1901576,GO:1990904	J	Ribosomal_S9	ko:K02996	M00178,M00179	GO:0005840,GO:0010467,GO:0042274,GO:0005623,GO:0044464,GO:0022627,GO:0015935,GO:0090304,GO:0003676,GO:0043170,GO:0097159,GO:0005829,GO:0006139,GO:0006364,GO:0043043,GO:0032991,GO:0044391,GO:0006412,GO:0006396,GO:0006518,GO:0003723,GO:0044446,GO:0006807,GO:1901576,GO:0000462,GO:0005622,GO:0009059,GO:0044085,GO:0022626,GO:0044271,GO:0071704,GO:0019538,GO:0044422,GO:0009987,GO:0034470,GO:1901566,GO:0044267,GO:0043229,GO:0003735,GO:0044260,GO:0044424,GO:0005488,GO:0006725,GO:0034641,GO:0003674,GO:0044444,GO:1901363,GO:0044249,GO:0009058,GO:0034660,GO:0042254,GO:0043604,GO:0044237,GO:0046483,GO:0022613,GO:0044445,GO:0043226,GO:0016072,GO:0043603,GO:0008152,GO:0044238,GO:1990904,GO:0043228,GO:0005737,GO:0005198,GO:0008150,GO:0016070,GO:1901360,GO:0005575,GO:0043232,GO:0034645,GO:0071840,GO:0030490,GO:1901564	rpsI
TX50_RS08215	0.0824752	NC_005072.1	RefSeq	gene	1473305	1473736	432	.	-	.	TX50_RS08215	rplM	Gene	rplM	protein_coding	PMM1532	50S ribosomal protein L13	WP_011133160.1	GO:0006412,GO:0003735,GO:0000315,GO:0022625	Protein Homology	Q7UZW8	RL13_PROMP	2	PMM1532		rplM	Large ribosomal subunit protein uL13	GO:0022625,GO:0003729,GO:0003735,GO:0017148,GO:0006412	map03010	rplM	This protein is one of the early assembly proteins of the 50S ribosomal subunit, although it is not seen to bind rRNA by itself. It is important during the early stages of 50S assembly	GO:0003674,GO:0003676,GO:0003723,GO:0003729,GO:0003735,GO:0005198,GO:0005488,GO:0005575,GO:0005622,GO:0005623,GO:0005737,GO:0005840,GO:0006412,GO:0006518,GO:0006807,GO:0008150,GO:0008152,GO:0009058,GO:0009059,GO:0009987,GO:0010467,GO:0019538,GO:0032991,GO:0034641,GO:0034645,GO:0043043,GO:0043170,GO:0043226,GO:0043228,GO:0043229,GO:0043232,GO:0043603,GO:0043604,GO:0044237,GO:0044238,GO:0044249,GO:0044260,GO:0044267,GO:0044271,GO:0044424,GO:0044444,GO:0044464,GO:0071704,GO:0097159,GO:1901363,GO:1901564,GO:1901566,GO:1901576,GO:1990904	J	Ribosomal_L13	ko:K02871	M00178,M00179	GO:0000315,GO:0005840,GO:0022625,GO:0005623,GO:0010467,GO:0044464,GO:0003676,GO:0043170,GO:0097159,GO:0043043,GO:0032991,GO:0006412,GO:0006518,GO:0003729,GO:0003723,GO:0006807,GO:1901576,GO:0005622,GO:0009059,GO:0044271,GO:0071704,GO:0019538,GO:0009987,GO:1901566,GO:0044267,GO:0043229,GO:0003735,GO:0044260,GO:0044424,GO:0005488,GO:0034641,GO:0003674,GO:0044444,GO:1901363,GO:0044249,GO:0009058,GO:0043604,GO:0044237,GO:0043226,GO:0043603,GO:0008152,GO:0044238,GO:1990904,GO:0043228,GO:0017148,GO:0005737,GO:0005198,GO:0008150,GO:0005575,GO:0043232,GO:0034645,GO:1901564	rplM
TX50_RS08235	0.0426497	NC_005072.1	RefSeq	gene	1476048	1476440	393	.	-	.	TX50_RS08235	rpsK	Gene	rpsK	protein_coding	PMM1536	30S ribosomal protein S11	WP_011133164.1	GO:0006412,GO:0003735,GO:0005840	Protein Homology	Q7UZW5	RS11_PROMP	2	PMM1536		rpsK	Small ribosomal subunit protein uS11	GO:1990904,GO:0005840,GO:0019843,GO:0003735,GO:0006412	map03010	rpsK	Located on the platform of the 30S subunit, it bridges several disparate RNA helices of the 16S rRNA. Forms part of the Shine-Dalgarno cleft in the 70S ribosome	GO:0003674,GO:0003676,GO:0003723,GO:0003735,GO:0005198,GO:0005488,GO:0005575,GO:0005622,GO:0005623,GO:0005737,GO:0005840,GO:0006412,GO:0006518,GO:0006807,GO:0008150,GO:0008152,GO:0009058,GO:0009059,GO:0009987,GO:0010467,GO:0019538,GO:0019843,GO:0032991,GO:0034641,GO:0034645,GO:0043043,GO:0043170,GO:0043226,GO:0043228,GO:0043229,GO:0043232,GO:0043603,GO:0043604,GO:0044237,GO:0044238,GO:0044249,GO:0044260,GO:0044267,GO:0044271,GO:0044424,GO:0044444,GO:0044464,GO:0071704,GO:0097159,GO:1901363,GO:1901564,GO:1901566,GO:1901576,GO:1990904	J	Ribosomal_S11	ko:K02948	M00178,M00179	GO:0005840,GO:0010467,GO:0044464,GO:0005623,GO:0003676,GO:0043170,GO:0097159,GO:0043043,GO:0032991,GO:0006412,GO:0006518,GO:0003723,GO:0006807,GO:1901576,GO:0005622,GO:0009059,GO:0044271,GO:0071704,GO:0019843,GO:0019538,GO:0009987,GO:1901566,GO:0044267,GO:0043229,GO:0003735,GO:0044260,GO:0044424,GO:0005488,GO:0034641,GO:0003674,GO:0044444,GO:1901363,GO:0044249,GO:0009058,GO:0043604,GO:0044237,GO:0043226,GO:0043603,GO:0008152,GO:1990904,GO:0044238,GO:0043228,GO:0005737,GO:0005198,GO:0008150,GO:0005575,GO:0043232,GO:0034645,GO:1901564	rpsK
TX50_RS08240	0.0527691	NC_005072.1	RefSeq	gene	1476489	1476854	366	.	-	.	TX50_RS08240	rpsM	Gene	rpsM	protein_coding	PMM1537	30S ribosomal protein S13	WP_011133165.1	GO:0006412,GO:0003735,GO:0022627	Protein Homology	Q7UZW4	RS13_PROMP	3	PMM1537		rpsM	Small ribosomal subunit protein uS13	GO:0005829,GO:0015935,GO:0019843,GO:0003735,GO:0000049,GO:0006412	map03010	rpsM	Located at the top of the head of the 30S subunit, it contacts several helices of the 16S rRNA. In the 70S ribosome it contacts the 23S rRNA (bridge B1a) and protein L5 of the 50S subunit (bridge B1b), connecting the 2 subunits	GO:0000049,GO:0003674,GO:0003676,GO:0003723,GO:0003735,GO:0005198,GO:0005488,GO:0005575,GO:0005622,GO:0005623,GO:0005737,GO:0005829,GO:0005840,GO:0006412,GO:0006518,GO:0006807,GO:0008150,GO:0008152,GO:0009058,GO:0009059,GO:0009987,GO:0010467,GO:0015935,GO:0019538,GO:0019843,GO:0022613,GO:0032991,GO:0034641,GO:0034645,GO:0042254,GO:0043043,GO:0043170,GO:0043226,GO:0043228,GO:0043229,GO:0043232,GO:0043603,GO:0043604,GO:0044085,GO:0044237,GO:0044238,GO:0044249,GO:0044260,GO:0044267,GO:0044271,GO:0044391,GO:0044422,GO:0044424,GO:0044444,GO:0044446,GO:0044464,GO:0071704,GO:0071840,GO:0097159,GO:1901363,GO:1901564,GO:1901566,GO:1901576,GO:1990904	J	Ribosomal_S13	ko:K02952	M00178,M00179	GO:0005840,GO:0010467,GO:0044464,GO:0005623,GO:0015935,GO:0022627,GO:0003676,GO:0043170,GO:0097159,GO:0005829,GO:0043043,GO:0044391,GO:0032991,GO:0006412,GO:0006518,GO:0003723,GO:0044446,GO:0006807,GO:1901576,GO:0005622,GO:0009059,GO:0044085,GO:0044271,GO:0071704,GO:0019843,GO:0019538,GO:0044422,GO:0009987,GO:1901566,GO:0044267,GO:0043229,GO:0003735,GO:0044260,GO:0044424,GO:0005488,GO:0034641,GO:0003674,GO:0044444,GO:1901363,GO:0044249,GO:0009058,GO:0042254,GO:0043604,GO:0044237,GO:0022613,GO:0043226,GO:0043603,GO:0008152,GO:0000049,GO:0044238,GO:1990904,GO:0043228,GO:0005737,GO:0005198,GO:0008150,GO:0005575,GO:0043232,GO:0034645,GO:0071840,GO:1901564	rpsM
TX50_RS09335	0.0600351	NC_005072.1	RefSeq	gene	1476900	1477016	117	.	-	.	TX50_RS09335	rpmJ	Gene	rpmJ	protein_coding	PMM1538	50S ribosomal protein L36	WP_011133166.1	GO:0006412,GO:0003735,GO:0000315,GO:0022625	Protein Homology	Q7TU30	RL36_PROMP	2	PMM1538		rpmJ	Large ribosomal subunit protein bL36	GO:0005737,GO:1990904,GO:0005840,GO:0003735,GO:0006412	map03010	rpmJ	Belongs to the bacterial ribosomal protein bL36 family	GO:0003674,GO:0003676,GO:0003723,GO:0003735,GO:0005198,GO:0005488,GO:0005575,GO:0005622,GO:0005623,GO:0005737,GO:0005829,GO:0005840,GO:0006412,GO:0006518,GO:0006807,GO:0008150,GO:0008152,GO:0009058,GO:0009059,GO:0009987,GO:0010467,GO:0015934,GO:0019538,GO:0019843,GO:0022625,GO:0022626,GO:0032991,GO:0034641,GO:0034645,GO:0043043,GO:0043167,GO:0043169,GO:0043170,GO:0043226,GO:0043228,GO:0043229,GO:0043232,GO:0043603,GO:0043604,GO:0044237,GO:0044238,GO:0044249,GO:0044260,GO:0044267,GO:0044271,GO:0044391,GO:0044422,GO:0044424,GO:0044444,GO:0044445,GO:0044446,GO:0044464,GO:0046872,GO:0071704,GO:0097159,GO:1901363,GO:1901564,GO:1901566,GO:1901576,GO:1990904	J	Ribosomal_L36	ko:K02919	M00178	GO:0000315,GO:0005840,GO:0022625,GO:0005623,GO:0010467,GO:0044464,GO:0043167,GO:0003676,GO:0043169,GO:0043170,GO:0097159,GO:0005829,GO:0043043,GO:0044391,GO:0032991,GO:0006412,GO:0006518,GO:0003723,GO:0044446,GO:0006807,GO:0015934,GO:1901576,GO:0005622,GO:0009059,GO:0044271,GO:0071704,GO:0022626,GO:0019843,GO:0019538,GO:0044422,GO:0009987,GO:1901566,GO:0044267,GO:0043229,GO:0003735,GO:0044260,GO:0044424,GO:0005488,GO:0034641,GO:0003674,GO:0044444,GO:1901363,GO:0044249,GO:0009058,GO:0043604,GO:0046872,GO:0044237,GO:0044445,GO:0043226,GO:0043603,GO:0008152,GO:1990904,GO:0044238,GO:0043228,GO:0005737,GO:0005198,GO:0008150,GO:0005575,GO:0043232,GO:0034645,GO:1901564	rpmJ
TX50_RS08320	0.0477303	NC_005072.1	RefSeq	gene	1484838	1485113	276	.	-	.	TX50_RS08320	rpsS	Gene	rpsS	protein_coding	PMM1554	30S ribosomal protein S19	WP_011133182.1	GO:0006412,GO:0003735,GO:0000314,GO:0022627	Protein Homology	Q7TU27	RS19_PROMP	2	PMM1554		rpsS	Small ribosomal subunit protein uS19	GO:0005737,GO:0015935,GO:0019843,GO:0003735,GO:0000028,GO:0006412	map03010	rpsS	Protein S19 forms a complex with S13 that binds strongly to the 16S ribosomal RNA	GO:0000028,GO:0003674,GO:0003676,GO:0003723,GO:0003735,GO:0005198,GO:0005488,GO:0005575,GO:0005622,GO:0005623,GO:0005737,GO:0005829,GO:0005840,GO:0006412,GO:0006518,GO:0006807,GO:0006996,GO:0008150,GO:0008152,GO:0009058,GO:0009059,GO:0009987,GO:0010467,GO:0015935,GO:0016043,GO:0019538,GO:0019843,GO:0022607,GO:0022613,GO:0022618,GO:0022626,GO:0022627,GO:0032991,GO:0034622,GO:0034641,GO:0034645,GO:0042254,GO:0042255,GO:0042274,GO:0043043,GO:0043170,GO:0043226,GO:0043228,GO:0043229,GO:0043232,GO:0043603,GO:0043604,GO:0043933,GO:0044085,GO:0044237,GO:0044238,GO:0044249,GO:0044260,GO:0044267,GO:0044271,GO:0044391,GO:0044422,GO:0044424,GO:0044444,GO:0044445,GO:0044446,GO:0044464,GO:0065003,GO:0070925,GO:0071704,GO:0071826,GO:0071840,GO:0097159,GO:1901363,GO:1901564,GO:1901566,GO:1901576,GO:1990904	J	Ribosomal_S19	ko:K02965	M00178,M00179	GO:0005840,GO:0010467,GO:0042274,GO:0005623,GO:0044464,GO:0022627,GO:0015935,GO:0003676,GO:0043170,GO:0065003,GO:0097159,GO:0005829,GO:0043043,GO:0044391,GO:0032991,GO:0006412,GO:0006518,GO:0003723,GO:0044446,GO:0006807,GO:1901576,GO:0005622,GO:0009059,GO:0044085,GO:0044271,GO:0022626,GO:0071704,GO:0019843,GO:0019538,GO:0044422,GO:0009987,GO:1901566,GO:0016043,GO:0043229,GO:0003735,GO:0022607,GO:0042255,GO:0044260,GO:0044267,GO:0070925,GO:0000028,GO:0044424,GO:0005488,GO:0034641,GO:0003674,GO:0034622,GO:0044444,GO:1901363,GO:0044249,GO:0009058,GO:0042254,GO:0043604,GO:0043933,GO:0044237,GO:0022613,GO:0044445,GO:0043226,GO:0043603,GO:0008152,GO:0071826,GO:0044238,GO:1990904,GO:0043228,GO:0005737,GO:0005198,GO:0000314,GO:0006996,GO:0008150,GO:0005575,GO:0043232,GO:0034645,GO:0071840,GO:0022618,GO:1901564	rpsS
TX50_RS08325	0.0454276	NC_005072.1	RefSeq	gene	1485158	1486021	864	.	-	.	TX50_RS08325	rplB	Gene	rplB	protein_coding	PMM1555	50S ribosomal protein L2	WP_011133183.1	GO:0006412,GO:0003735,GO:0000315,GO:0022625	Protein Homology	Q7UZV0	RL2_PROMP	2	PMM1555		rplB	Large ribosomal subunit protein uL2	GO:0015934,GO:0019843,GO:0003735,GO:0016740,GO:0006412	map03010	rpl2	One of the primary rRNA binding proteins. Required for association of the 30S and 50S subunits to form the 70S ribosome, for tRNA binding and peptide bond formation. It has been suggested to have peptidyltransferase activity	GO:0002181,GO:0003674,GO:0003676,GO:0003723,GO:0003735,GO:0003824,GO:0005198,GO:0005488,GO:0005575,GO:0005622,GO:0005623,GO:0005737,GO:0005829,GO:0005840,GO:0006412,GO:0006518,GO:0006807,GO:0008150,GO:0008152,GO:0009058,GO:0009059,GO:0009987,GO:0010467,GO:0015934,GO:0016740,GO:0019538,GO:0019843,GO:0022625,GO:0022626,GO:0032991,GO:0034641,GO:0034645,GO:0043043,GO:0043170,GO:0043226,GO:0043228,GO:0043229,GO:0043232,GO:0043603,GO:0043604,GO:0044237,GO:0044238,GO:0044249,GO:0044260,GO:0044267,GO:0044271,GO:0044391,GO:0044422,GO:0044424,GO:0044444,GO:0044445,GO:0044446,GO:0044464,GO:0071704,GO:0097159,GO:1901363,GO:1901564,GO:1901566,GO:1901576,GO:1990904	J	Ribosomal_L2,Ribosomal_L2_C	ko:K02886	M00178,M00179	GO:0000315,GO:0005840,GO:0022625,GO:0005623,GO:0010467,GO:0044464,GO:0003676,GO:0043170,GO:0097159,GO:0005829,GO:0003824,GO:0043043,GO:0044391,GO:0032991,GO:0006412,GO:0006518,GO:0003723,GO:0044446,GO:0006807,GO:0015934,GO:1901576,GO:0005622,GO:0009059,GO:0044271,GO:0071704,GO:0022626,GO:0019843,GO:0019538,GO:0044422,GO:0009987,GO:1901566,GO:0044267,GO:0043229,GO:0003735,GO:0044260,GO:0044424,GO:0005488,GO:0034641,GO:0003674,GO:0044444,GO:1901363,GO:0044249,GO:0009058,GO:0043604,GO:0044237,GO:0044445,GO:0016740,GO:0043226,GO:0043603,GO:0008152,GO:0044238,GO:1990904,GO:0043228,GO:0005737,GO:0005198,GO:0008150,GO:0005575,GO:0043232,GO:0034645,GO:0002181,GO:1901564	rplB
TX50_RS08330	0.0542881	NC_005072.1	RefSeq	gene	1486034	1486336	303	.	-	.	TX50_RS08330	TX50_RS08330	Gene		protein_coding	PMM1556	50S ribosomal protein L23	WP_011133184.1		Protein Homology	Q7UZU9	RL23_PROMP	2	PMM1556		rplW	Large ribosomal subunit protein uL23	GO:1990904,GO:0005840,GO:0019843,GO:0003735,GO:0006412	map03010	rplW	One of the early assembly proteins it binds 23S rRNA. One of the proteins that surrounds the polypeptide exit tunnel on the outside of the ribosome. Forms the main docking site for trigger factor binding to the ribosome	GO:0000027,GO:0003674,GO:0003676,GO:0003723,GO:0003735,GO:0005198,GO:0005488,GO:0005575,GO:0005622,GO:0005623,GO:0005737,GO:0005829,GO:0005840,GO:0006412,GO:0006518,GO:0006807,GO:0006996,GO:0008150,GO:0008152,GO:0009058,GO:0009059,GO:0009987,GO:0010467,GO:0015934,GO:0016043,GO:0019538,GO:0019843,GO:0022607,GO:0022613,GO:0022618,GO:0022625,GO:0022626,GO:0032991,GO:0034622,GO:0034641,GO:0034645,GO:0042254,GO:0042255,GO:0042273,GO:0043043,GO:0043170,GO:0043226,GO:0043228,GO:0043229,GO:0043232,GO:0043603,GO:0043604,GO:0043933,GO:0044085,GO:0044237,GO:0044238,GO:0044249,GO:0044260,GO:0044267,GO:0044271,GO:0044391,GO:0044422,GO:0044424,GO:0044444,GO:0044445,GO:0044446,GO:0044464,GO:0065003,GO:0070925,GO:0071704,GO:0071826,GO:0071840,GO:0097159,GO:1901363,GO:1901564,GO:1901566,GO:1901576,GO:1990904	J	Ribosomal_L23	ko:K02892	M00178,M00179	GO:0005840,GO:0010467,GO:0022625,GO:0005623,GO:0044464,GO:0003676,GO:0043170,GO:0065003,GO:0097159,GO:0005829,GO:0043043,GO:0044391,GO:0032991,GO:0006412,GO:0006518,GO:0003723,GO:0044446,GO:0006807,GO:0015934,GO:1901576,GO:0005622,GO:0009059,GO:0044085,GO:0044271,GO:0022626,GO:0071704,GO:0019843,GO:0019538,GO:0044422,GO:0009987,GO:0042273,GO:1901566,GO:0016043,GO:0043229,GO:0003735,GO:0022607,GO:0042255,GO:0044260,GO:0044267,GO:0070925,GO:0044424,GO:0005488,GO:0034641,GO:0003674,GO:0034622,GO:0044444,GO:1901363,GO:0044249,GO:0009058,GO:0042254,GO:0043604,GO:0043933,GO:0044237,GO:0022613,GO:0044445,GO:0043226,GO:0043603,GO:0008152,GO:0071826,GO:1990904,GO:0044238,GO:0043228,GO:0005737,GO:0005198,GO:0006996,GO:0008150,GO:0005575,GO:0000027,GO:0034645,GO:0071840,GO:0022618,GO:1901564,GO:0043232	rplW
TX50_RS08335	0.049799	NC_005072.1	RefSeq	gene	1486333	1486965	633	.	-	.	TX50_RS08335	rplD	Gene	rplD	protein_coding	PMM1557	50S ribosomal protein L4	WP_011133185.1	GO:0006412,GO:0003735,GO:0022625	Protein Homology	Q7UZU8	RL4_PROMP	3	PMM1557		rplD	Large ribosomal subunit protein uL4	GO:1990904,GO:0005840,GO:0019843,GO:0003735,GO:0006412	map03010	rpl4	One of the primary rRNA binding proteins, this protein initially binds near the 5'-end of the 23S rRNA. It is important during the early stages of 50S assembly. It makes multiple contacts with different domains of the 23S rRNA in the assembled 50S subunit and ribosome	GO:0003674,GO:0003676,GO:0003723,GO:0003735,GO:0005198,GO:0005488,GO:0005575,GO:0005622,GO:0005623,GO:0005737,GO:0005829,GO:0005840,GO:0006412,GO:0006518,GO:0006807,GO:0008150,GO:0008152,GO:0009058,GO:0009059,GO:0009987,GO:0010467,GO:0019538,GO:0019843,GO:0022626,GO:0032991,GO:0034641,GO:0034645,GO:0043043,GO:0043170,GO:0043226,GO:0043228,GO:0043229,GO:0043232,GO:0043603,GO:0043604,GO:0044237,GO:0044238,GO:0044249,GO:0044260,GO:0044267,GO:0044271,GO:0044424,GO:0044444,GO:0044445,GO:0044464,GO:0071704,GO:0097159,GO:1901363,GO:1901564,GO:1901566,GO:1901576,GO:1990904	J	Ribosomal_L4	ko:K02926	M00178	GO:0005840,GO:0010467,GO:0022625,GO:0005623,GO:0044464,GO:0003676,GO:0043170,GO:0097159,GO:0005829,GO:0043043,GO:0032991,GO:0006412,GO:0006518,GO:0003723,GO:0006807,GO:1901576,GO:0005622,GO:0009059,GO:0044271,GO:0071704,GO:0022626,GO:0019843,GO:0019538,GO:0009987,GO:1901566,GO:0044267,GO:0043229,GO:0003735,GO:0044260,GO:0044424,GO:0005488,GO:0034641,GO:0003674,GO:0044444,GO:1901363,GO:0044249,GO:0009058,GO:0043604,GO:0044237,GO:0044445,GO:0043226,GO:0043603,GO:0008152,GO:1990904,GO:0044238,GO:0043228,GO:0005737,GO:0005198,GO:0008150,GO:0005575,GO:0043232,GO:0034645,GO:1901564	rplD
TX50_RS08340	0.0640989	NC_005072.1	RefSeq	gene	1486962	1487615	654	.	-	.	TX50_RS08340	rplC	Gene	rplC	protein_coding	PMM1558	50S ribosomal protein L3	WP_011133186.1	GO:0006412,GO:0003735,GO:0005840	Protein Homology	Q7UZU7	RL3_PROMP	2	PMM1558		rplC	Large ribosomal subunit protein uL3	GO:0022625,GO:0019843,GO:0003735,GO:0006412	map03010	rpl3	One of the primary rRNA binding proteins, it binds directly near the 3'-end of the 23S rRNA, where it nucleates assembly of the 50S subunit	GO:0003674,GO:0003676,GO:0003723,GO:0003735,GO:0005198,GO:0005488,GO:0005575,GO:0005622,GO:0005623,GO:0005737,GO:0005840,GO:0006412,GO:0006518,GO:0006807,GO:0008150,GO:0008152,GO:0009058,GO:0009059,GO:0009987,GO:0010467,GO:0019538,GO:0019843,GO:0032991,GO:0034641,GO:0034645,GO:0043043,GO:0043170,GO:0043226,GO:0043228,GO:0043229,GO:0043232,GO:0043603,GO:0043604,GO:0044237,GO:0044238,GO:0044249,GO:0044260,GO:0044267,GO:0044271,GO:0044424,GO:0044444,GO:0044464,GO:0071704,GO:0097159,GO:1901363,GO:1901564,GO:1901566,GO:1901576,GO:1990904	J	Ribosomal_L3	ko:K02906	M00178,M00179	GO:0005840,GO:0010467,GO:0022625,GO:0005623,GO:0044464,GO:0003676,GO:0043170,GO:0097159,GO:0043043,GO:0032991,GO:0006412,GO:0006518,GO:0003723,GO:0006807,GO:1901576,GO:0005622,GO:0009059,GO:0044271,GO:0071704,GO:0019843,GO:0019538,GO:0009987,GO:1901566,GO:0044267,GO:0043229,GO:0003735,GO:0044260,GO:0044424,GO:0005488,GO:0034641,GO:0003674,GO:0044444,GO:1901363,GO:0044249,GO:0009058,GO:0043604,GO:0044237,GO:0043226,GO:0043603,GO:0008152,GO:0044238,GO:1990904,GO:0043228,GO:0005737,GO:0005198,GO:0008150,GO:0005575,GO:0043232,GO:0034645,GO:1901564	rplC
TX50_RS08485	0.0442261	NC_005072.1	RefSeq	gene	1515294	1515560	267	.	-	.	TX50_RS08485	TX50_RS08485	Gene		protein_coding	PMM1585	hypothetical protein	WP_011133213.1		Protein Homology	Q7UZS0	Q7UZS0_PROMP	1	PMM1585			Uncharacterized protein				Alternative locus ID		S					PMM1585
TX50_RS08525	-0.039852	NC_005072.1	RefSeq	gene	1522121	1522831	711	.	-	.	TX50_RS08525	TX50_RS08525	Gene		protein_coding	PMM1593	15%2C16-dihydrobiliverdin:ferredoxin oxidoreductase	WP_011133221.1		Protein Homology	Q93SN8	PEBA_PROMP	2	PMM1593		pebA	15,16-dihydrobiliverdin:ferredoxin oxidoreductase	GO:0050617,GO:0050897,GO:0010024	map00860,map01110	pebA	Catalyzes the two-electron reduction of biliverdin IX- alpha at the C15 methine bridge	GO:0003674,GO:0003824,GO:0005488,GO:0006725,GO:0006807,GO:0008150,GO:0008152,GO:0009058,GO:0009987,GO:0010024,GO:0016491,GO:0016627,GO:0016636,GO:0018130,GO:0019438,GO:0033013,GO:0033014,GO:0034641,GO:0043167,GO:0043169,GO:0044237,GO:0044249,GO:0044271,GO:0046483,GO:0046872,GO:0046914,GO:0050617,GO:0050897,GO:0051186,GO:0051188,GO:0051202,GO:0055114,GO:0071704,GO:1901360,GO:1901362,GO:1901564,GO:1901566,GO:1901576	F	Fe_bilin_red	ko:K05369		GO:0033013,GO:0043167,GO:0043169,GO:0016627,GO:0003824,GO:0010024,GO:0051186,GO:0006807,GO:1901576,GO:0044271,GO:0051188,GO:0071704,GO:0019438,GO:0018130,GO:0009987,GO:0046914,GO:0051202,GO:0055114,GO:0005488,GO:0006725,GO:0034641,GO:0003674,GO:0016636,GO:0044249,GO:0009058,GO:0046872,GO:0044237,GO:0046483,GO:0016491,GO:0050897,GO:0008152,GO:0033014,GO:0008150,GO:1901360,GO:1901362,GO:0050617,GO:1901566,GO:1901564	pebA
TX50_RS08605	0.0786774	NC_005072.1	RefSeq	gene	1538208	1538450	243	.	+	.	TX50_RS08605	acpP	Gene	acpP	protein_coding	PMM1608	acyl carrier protein	WP_011133235.1	GO:0006633,GO:0000036	Protein Homology	Q7UZQ0	ACP_PROMP	2	PMM1608		acpP	Acyl carrier protein	GO:0005829,GO:0016020,GO:0000035,GO:0000036,GO:0009245		acpP	Carrier of the growing fatty acid chain in fatty acid biosynthesis	GO:0000035,GO:0000036,GO:0003674,GO:0005488,GO:0005575,GO:0005622,GO:0005623,GO:0005737,GO:0005829,GO:0005975,GO:0006082,GO:0006629,GO:0006631,GO:0006633,GO:0006643,GO:0006644,GO:0006664,GO:0006793,GO:0006796,GO:0008150,GO:0008152,GO:0008610,GO:0008654,GO:0009058,GO:0009245,GO:0009247,GO:0009311,GO:0009312,GO:0009987,GO:0016051,GO:0016053,GO:0019637,GO:0019752,GO:0019842,GO:0031177,GO:0032787,GO:0033218,GO:0036094,GO:0043167,GO:0043168,GO:0043436,GO:0044237,GO:0044238,GO:0044249,GO:0044255,GO:0044281,GO:0044283,GO:0044424,GO:0044444,GO:0044464,GO:0044620,GO:0046394,GO:0046467,GO:0046493,GO:0048037,GO:0051192,GO:0071704,GO:0072330,GO:0072341,GO:0090407,GO:0140104,GO:1901135,GO:1901137,GO:1901269,GO:1901271,GO:1901576,GO:1903509	IQ	PP-binding	ko:K02078		GO:0000036,GO:0090407,GO:0044464,GO:0033218,GO:0005623,GO:1901135,GO:0006629,GO:0043167,GO:0006793,GO:0005829,GO:0009312,GO:0019637,GO:0044283,GO:0044620,GO:0046493,GO:0009247,GO:0048037,GO:0006796,GO:0008610,GO:0019752,GO:0043436,GO:1901271,GO:0009311,GO:1901137,GO:0036094,GO:0016051,GO:0051192,GO:0005622,GO:0072341,GO:0006643,GO:0071704,GO:1901576,GO:0016020,GO:0031177,GO:0140104,GO:0009987,GO:0009245,GO:0006631,GO:0043168,GO:0044255,GO:0006082,GO:0044424,GO:0005488,GO:0072330,GO:0003674,GO:0044444,GO:0046467,GO:0006644,GO:0005975,GO:0044249,GO:0009058,GO:0044237,GO:0046394,GO:0008654,GO:0016053,GO:0006664,GO:0032787,GO:0008152,GO:0044281,GO:0044238,GO:0005737,GO:0008150,GO:0006633,GO:0019842,GO:0005575,GO:1901269,GO:1903509,GO:0000035	acpP
TX50_RS08610	0.0400651	NC_005072.1	RefSeq	gene	1538457	1539701	1245	.	+	.	TX50_RS08610	fabF	Gene	fabF	protein_coding	PMM1609	beta-ketoacyl-ACP synthase II	WP_011133236.1	GO:0006633,GO:0004315	Protein Homology	Q7UZP9	Q7UZP9_PROMP	2	PMM1609		fabF	3-oxoacyl-[acyl-carrier-protein] synthase 2	GO:0005829,GO:0004315,GO:0006633	map00061,map00780,map01100,map01212	fabF	Catalyzes the condensation reaction of fatty acid synthesis by the addition to an acyl acceptor of two carbons from malonyl-ACP	GO:0003674,GO:0003824,GO:0006082,GO:0006629,GO:0006631,GO:0006633,GO:0008150,GO:0008152,GO:0008610,GO:0009058,GO:0009987,GO:0016053,GO:0016740,GO:0016746,GO:0016747,GO:0019752,GO:0032787,GO:0033817,GO:0043436,GO:0044237,GO:0044238,GO:0044249,GO:0044255,GO:0044281,GO:0044283,GO:0046394,GO:0071704,GO:0072330,GO:1901576	I	Ketoacyl-synt_C,ketoacyl-synt	ko:K09458	M00083,M00572	GO:0006629,GO:0005829,GO:0044283,GO:0003824,GO:0016746,GO:0008610,GO:0019752,GO:0043436,GO:1901576,GO:0071704,GO:0009987,GO:0006631,GO:0044255,GO:0006082,GO:0072330,GO:0003674,GO:0016747,GO:0044249,GO:0009058,GO:0044237,GO:0046394,GO:0016740,GO:0016053,GO:0004315,GO:0032787,GO:0044281,GO:0008152,GO:0033817,GO:0044238,GO:0008150,GO:0006633	fabF
TX50_RS08650	0.0520773	NC_005072.1	RefSeq	gene	1547126	1547377	252	.	-	.	TX50_RS08650	TX50_RS08650	Gene		protein_coding	PMM1617	hypothetical protein	WP_011133244.1		Protein Homology	Q7UZP1	Q7UZP1_PROMP	1	PMM1617			Uncharacterized protein				Alternative locus ID		S					PMM1617
TX50_RS08680	-0.04713	NC_005072.1	RefSeq	gene	1552392	1552763	372	.	+	.	TX50_RS08680	TX50_RS08680	Gene		protein_coding	PMM1623	single-stranded DNA-binding protein	WP_011133250.1		Protein Homology	Q7UZN5	Q7UZN5_PROMP	2	PMM1623		ssb	Single-stranded DNA-binding protein	GO:0009295,GO:0003697,GO:0006260	map03030,map03430,map03440	ssb	Single-stranded DNA-binding protein		L	SSB	ko:K03111		GO:0006260,GO:0009295,GO:0003697	ssb
TX50_RS08705	-0.0686052	NC_005072.1	RefSeq	gene	1556373	1557287	915	.	+	.	TX50_RS08705	TX50_RS08705	Gene		protein_coding	PMM1628	alpha/beta fold hydrolase	WP_011133255.1		Protein Homology	Q7UZN0	Q7UZN0_PROMP	1	PMM1628			Possible alpha/beta hydrolase superfamily	GO:0016787			Alpha beta hydrolase		I	Abhydrolase_6			GO:0016787	PMM1628
TX50_RS08745	0.0496819	NC_005072.1	RefSeq	gene	1563924	1564496	573	.	+	.	TX50_RS08745	infC	Gene	infC	protein_coding	PMM1636	translation initiation factor IF-3	WP_011133263.1	GO:0006413,GO:0003743	Protein Homology	Q7TU24	IF3_PROMP	2	PMM1636		infC	Translation initiation factor IF-3	GO:0005829,GO:0016020,GO:0043022,GO:0003743,GO:0032790		infC	IF-3 binds to the 30S ribosomal subunit and shifts the equilibrum between 70S ribosomes and their 50S and 30S subunits in favor of the free subunits, thus enhancing the availability of 30S subunits on which protein synthesis initiation begins	GO:0003674,GO:0003676,GO:0003723,GO:0003743,GO:0005488,GO:0005575,GO:0005622,GO:0005623,GO:0005737,GO:0005829,GO:0006412,GO:0006413,GO:0006518,GO:0006807,GO:0006996,GO:0008135,GO:0008150,GO:0008152,GO:0009058,GO:0009059,GO:0009987,GO:0010467,GO:0016020,GO:0016043,GO:0019538,GO:0022411,GO:0032790,GO:0032984,GO:0032988,GO:0034641,GO:0034645,GO:0043021,GO:0043022,GO:0043043,GO:0043170,GO:0043603,GO:0043604,GO:0043933,GO:0044237,GO:0044238,GO:0044249,GO:0044260,GO:0044267,GO:0044271,GO:0044424,GO:0044444,GO:0044464,GO:0044877,GO:0071704,GO:0071826,GO:0071840,GO:0097159,GO:1901363,GO:1901564,GO:1901566,GO:1901576,GO:1903008	J	IF3_C,IF3_N	ko:K02520		GO:0010467,GO:0044464,GO:0005623,GO:0003676,GO:0043170,GO:0097159,GO:0005829,GO:0043043,GO:0006412,GO:0006518,GO:0003723,GO:0006807,GO:1901576,GO:0005622,GO:0009059,GO:0044271,GO:0044877,GO:0071704,GO:0016020,GO:0043022,GO:0019538,GO:0009987,GO:0043021,GO:0006413,GO:1901566,GO:0016043,GO:0044267,GO:0032988,GO:0044260,GO:1903008,GO:0003743,GO:0044424,GO:0005488,GO:0032984,GO:0034641,GO:0003674,GO:0044444,GO:1901363,GO:0044249,GO:0009058,GO:0022411,GO:0043604,GO:0043933,GO:0044237,GO:0032790,GO:0043603,GO:0008152,GO:0071826,GO:0044238,GO:0008135,GO:0005737,GO:0006996,GO:0008150,GO:0005575,GO:0034645,GO:0071840,GO:1901564	infC
TX50_RS08785	0.045307	NC_005072.1	RefSeq	gene	1570887	1571363	477	.	-	.	TX50_RS08785	ribH	Gene	ribH	protein_coding	PMM1643	6%2C7-dimethyl-8-ribityllumazine synthase	WP_011133270.1	GO:0000906,GO:0009349	Protein Homology	Q7UZL7	RISB_PROMP	2	PMM1643		ribH	6,7-dimethyl-8-ribityllumazine synthase	GO:0005829,GO:0009349,GO:0000906,GO:0009231	map00740,map01100,map01110	ribH	Catalyzes the formation of 6,7-dimethyl-8- ribityllumazine by condensation of 5-amino-6-(D- ribitylamino)uracil with 3,4-dihydroxy-2-butanone 4-phosphate. This is the penultimate step in the biosynthesis of riboflavin	GO:0000906,GO:0003674,GO:0003824,GO:0005575,GO:0005622,GO:0005623,GO:0005737,GO:0005829,GO:0006766,GO:0006767,GO:0006771,GO:0006807,GO:0008150,GO:0008152,GO:0009058,GO:0009110,GO:0009231,GO:0009349,GO:0009987,GO:0016740,GO:0016765,GO:0017144,GO:0018130,GO:0032991,GO:0034641,GO:0042364,GO:0042726,GO:0042727,GO:0044237,GO:0044249,GO:0044271,GO:0044281,GO:0044283,GO:0044424,GO:0044444,GO:0044464,GO:0046483,GO:0071704,GO:1901360,GO:1901362,GO:1901564,GO:1901566,GO:1901576,GO:1902494,GO:1990234	H	DMRL_synthase	ko:K00794	M00125	GO:0044464,GO:0005623,GO:0005829,GO:0009231,GO:0003824,GO:0044283,GO:0017144,GO:0032991,GO:0042364,GO:0006807,GO:0042726,GO:1901576,GO:0005622,GO:0044271,GO:0071704,GO:1990234,GO:0018130,GO:0009987,GO:0044424,GO:0034641,GO:0003674,GO:0044444,GO:0006767,GO:0009058,GO:0044249,GO:0044237,GO:0046483,GO:1901564,GO:0042727,GO:0016740,GO:0016765,GO:0044281,GO:0008152,GO:0009349,GO:0000906,GO:0006766,GO:1902494,GO:0005737,GO:0008150,GO:1901360,GO:0005575,GO:1901362,GO:1901566,GO:0009110,GO:0006771	ribH
TX50_RS08845	0.0811178	NC_005072.1	RefSeq	gene	1586108	1587529	1422	.	+	.	TX50_RS08845	tig	Gene	tig	protein_coding	PMM1655	trigger factor	WP_011133282.1	GO:0051083,GO:0003755,GO:0051082,GO:0005854	Protein Homology	Q7UZK8	TIG_PROMP	3	PMM1655		tig	Trigger factor	GO:0005737,GO:0003755,GO:0044183,GO:0043022,GO:0051083,GO:0051301,GO:0061077,GO:0015031,GO:0043335		tig	Involved in protein export. Acts as a chaperone by maintaining the newly synthesized protein in an open conformation. Functions as a peptidyl-prolyl cis-trans isomerase	GO:0000413,GO:0003674,GO:0003755,GO:0003824,GO:0005575,GO:0005622,GO:0005623,GO:0005737,GO:0006457,GO:0006464,GO:0006807,GO:0006810,GO:0007049,GO:0008104,GO:0008150,GO:0008152,GO:0009987,GO:0015031,GO:0015833,GO:0016853,GO:0016859,GO:0018193,GO:0018208,GO:0019538,GO:0033036,GO:0036211,GO:0042886,GO:0043170,GO:0043412,GO:0044237,GO:0044238,GO:0044260,GO:0044267,GO:0044424,GO:0044464,GO:0045184,GO:0051179,GO:0051234,GO:0051301,GO:0071702,GO:0071704,GO:0071705,GO:0140096,GO:1901564	D	FKBP_C,Trigger_C,Trigger_N	ko:K03545		GO:0044464,GO:0016859,GO:0005623,GO:0006457,GO:0071705,GO:0043170,GO:0051082,GO:0003824,GO:0018208,GO:0003755,GO:0006807,GO:0006464,GO:0033036,GO:0005622,GO:0140096,GO:0071704,GO:0043022,GO:0019538,GO:0000413,GO:0009987,GO:0015031,GO:0071702,GO:0044267,GO:0016853,GO:0044260,GO:0043335,GO:0018193,GO:0051083,GO:0044424,GO:0061077,GO:0051301,GO:0008104,GO:0003674,GO:0051179,GO:0006810,GO:0007049,GO:0042886,GO:0044237,GO:0051234,GO:0008152,GO:0044238,GO:0005737,GO:0044183,GO:0008150,GO:0015833,GO:0043412,GO:0005854,GO:0005575,GO:0045184,GO:0036211,GO:1901564	tig
TX50_RS08875	0.0898155	NC_005072.1	RefSeq	gene	1594472	1594669	198	.	+	.	TX50_RS08875	rpmI	Gene	rpmI	protein_coding	PMM1661	50S ribosomal protein L35	WP_011133288.1	GO:0006412,GO:0003735,GO:0000315,GO:0022625	Protein Homology	Q7UZK2	RL35_PROMP	2	PMM1661		rpmI	Large ribosomal subunit protein bL35	GO:0022625,GO:0003735,GO:0006412	map03010	rpmI	Belongs to the bacterial ribosomal protein bL35 family	GO:0003674,GO:0003735,GO:0005198,GO:0005575,GO:0005622,GO:0005623,GO:0005737,GO:0005829,GO:0005840,GO:0006412,GO:0006518,GO:0006807,GO:0008150,GO:0008152,GO:0009058,GO:0009059,GO:0009987,GO:0010467,GO:0015934,GO:0019538,GO:0022625,GO:0022626,GO:0032991,GO:0034641,GO:0034645,GO:0043043,GO:0043170,GO:0043226,GO:0043228,GO:0043229,GO:0043232,GO:0043603,GO:0043604,GO:0044237,GO:0044238,GO:0044249,GO:0044260,GO:0044267,GO:0044271,GO:0044391,GO:0044422,GO:0044424,GO:0044444,GO:0044445,GO:0044446,GO:0044464,GO:0071704,GO:1901564,GO:1901566,GO:1901576,GO:1990904	J	Ribosomal_L35p	ko:K02916	M00178	GO:0000315,GO:0005840,GO:0022625,GO:0005623,GO:0010467,GO:0044464,GO:0043170,GO:0005829,GO:0043043,GO:0044391,GO:0032991,GO:0006412,GO:0006518,GO:0044446,GO:0006807,GO:0015934,GO:1901576,GO:0005622,GO:0009059,GO:0044271,GO:0071704,GO:0022626,GO:0019538,GO:0044422,GO:0009987,GO:1901566,GO:0044267,GO:0043229,GO:0003735,GO:0044260,GO:0044424,GO:0034641,GO:0003674,GO:0044444,GO:0044249,GO:0009058,GO:0043604,GO:0044237,GO:0044445,GO:0043226,GO:0043603,GO:0008152,GO:0044238,GO:1990904,GO:0043228,GO:0005737,GO:0005198,GO:0008150,GO:0005575,GO:0043232,GO:0034645,GO:1901564	rpmI
TX50_RS08880	0.0976783	NC_005072.1	RefSeq	gene	1594700	1595047	348	.	+	.	TX50_RS08880	rplT	Gene	rplT	protein_coding	PMM1662	50S ribosomal protein L20	WP_011133289.1	GO:0006412,GO:0003735,GO:0000315,GO:0022625	Protein Homology	Q7UZK1	RL20_PROMP	2	PMM1662		rplT	Large ribosomal subunit protein bL20	GO:1990904,GO:0005840,GO:0019843,GO:0003735,GO:0000027,GO:0006412	map03010	rplT	Binds directly to 23S ribosomal RNA and is necessary for the in vitro assembly process of the 50S ribosomal subunit. It is not involved in the protein synthesizing functions of that subunit	GO:0000027,GO:0003674,GO:0003676,GO:0003723,GO:0003735,GO:0005198,GO:0005488,GO:0005575,GO:0005622,GO:0005623,GO:0005737,GO:0005829,GO:0005840,GO:0006412,GO:0006518,GO:0006807,GO:0006996,GO:0008150,GO:0008152,GO:0009058,GO:0009059,GO:0009987,GO:0010467,GO:0015934,GO:0016043,GO:0019538,GO:0019843,GO:0022607,GO:0022613,GO:0022618,GO:0022625,GO:0022626,GO:0032991,GO:0034622,GO:0034641,GO:0034645,GO:0042254,GO:0042255,GO:0042273,GO:0043043,GO:0043170,GO:0043226,GO:0043228,GO:0043229,GO:0043232,GO:0043603,GO:0043604,GO:0043933,GO:0044085,GO:0044237,GO:0044238,GO:0044249,GO:0044260,GO:0044267,GO:0044271,GO:0044391,GO:0044422,GO:0044424,GO:0044444,GO:0044445,GO:0044446,GO:0044464,GO:0065003,GO:0070925,GO:0071704,GO:0071826,GO:0071840,GO:0097159,GO:1901363,GO:1901564,GO:1901566,GO:1901576,GO:1990904	J	Ribosomal_L20	ko:K02887	M00178	GO:0000315,GO:0005840,GO:0022625,GO:0005623,GO:0010467,GO:0044464,GO:0003676,GO:0043170,GO:0065003,GO:0097159,GO:0005829,GO:0043043,GO:0044391,GO:0032991,GO:0006412,GO:0006518,GO:0003723,GO:0044446,GO:0006807,GO:0015934,GO:1901576,GO:0005622,GO:0009059,GO:0044085,GO:0044271,GO:0022626,GO:0071704,GO:0019843,GO:0019538,GO:0044422,GO:0009987,GO:0042273,GO:1901566,GO:0016043,GO:0043229,GO:0003735,GO:0022607,GO:0042255,GO:0044260,GO:0044267,GO:0070925,GO:0044424,GO:0005488,GO:0034641,GO:0003674,GO:0034622,GO:0044444,GO:1901363,GO:0044249,GO:0009058,GO:0042254,GO:0043604,GO:0043933,GO:0044237,GO:0022613,GO:0044445,GO:0043226,GO:0043603,GO:0008152,GO:0071826,GO:1990904,GO:0044238,GO:0043228,GO:0005737,GO:0005198,GO:0006996,GO:0008150,GO:0005575,GO:0000027,GO:0034645,GO:0071840,GO:0022618,GO:1901564,GO:0043232	rplT
TX50_RS08885	0.0449312	NC_005072.1	RefSeq	gene	1595086	1595643	558	.	+	.	TX50_RS08885	TX50_RS08885	Gene		protein_coding	PMM1663	tetratricopeptide repeat protein	WP_011133290.1		Protein Homology	Q7UZK0	Q7UZK0_PROMP	1	PMM1663			Putative photosystem I assembly related protein Ycf37	GO:0016020		ycf37	photosystem I assembly related protein Ycf37		S	TPR_1,TPR_2,TPR_7,TPR_8			GO:0016020	ycf37
TX50_RS08910	-0.042575	NC_005072.1	RefSeq	gene	1599361	1602270	2910	.	-	.	TX50_RS08910	gcvP	Gene	gcvP	protein_coding	PMM1668	aminomethyl-transferring glycine dehydrogenase	WP_011133295.1	GO:0019464,GO:0004375	Protein Homology	Q7UZJ5	Q7UZJ5_PROMP	2	PMM1668		gcvP	glycine dehydrogenase (aminomethyl-transferring)	GO:0005829,GO:0005960,GO:0016594,GO:0004375,GO:0030170,GO:0019464	map00260,map00630,map01100,map01110,map01130,map01200	gcvP	Belongs to the GcvP family	GO:0001505,GO:0003674,GO:0003824,GO:0004375,GO:0006082,GO:0006520,GO:0006544,GO:0006546,GO:0006807,GO:0008150,GO:0008152,GO:0009056,GO:0009063,GO:0009069,GO:0009071,GO:0009987,GO:0016054,GO:0016491,GO:0016638,GO:0016642,GO:0017144,GO:0019752,GO:0042133,GO:0042135,GO:0042737,GO:0043436,GO:0044237,GO:0044238,GO:0044248,GO:0044281,GO:0044282,GO:0046395,GO:0055114,GO:0065007,GO:0065008,GO:0071704,GO:1901564,GO:1901565,GO:1901575,GO:1901605,GO:1901606	E	GDC-P	ko:K00281	M00532	GO:0006546,GO:0044248,GO:0009063,GO:0046395,GO:0005829,GO:0019464,GO:0003824,GO:0017144,GO:0042135,GO:0016638,GO:0019752,GO:0043436,GO:0006807,GO:0004375,GO:0001505,GO:0071704,GO:1901575,GO:0009987,GO:0016594,GO:0055114,GO:0016054,GO:1901565,GO:0016642,GO:0044282,GO:0006544,GO:0006082,GO:0030170,GO:0003674,GO:0009071,GO:0005960,GO:0044237,GO:0016491,GO:0065008,GO:0042133,GO:0044281,GO:0008152,GO:0044238,GO:1901605,GO:0042737,GO:0009056,GO:0008150,GO:0065007,GO:0006520,GO:1901606,GO:1901564,GO:0009069	gcvP
TX50_RS08935	0.0434337	NC_005072.1	RefSeq	gene	1605752	1606207	456	.	+	.	TX50_RS08935	rplI	Gene	rplI	protein_coding	PMM1673	50S ribosomal protein L9	WP_011133300.1	GO:0006412,GO:0003735,GO:0000311,GO:0022625	Protein Homology	Q7UZJ1	RL9_PROMP	2	PMM1673		rplI	Large ribosomal subunit protein bL9	GO:1990904,GO:0005840,GO:0019843,GO:0003735,GO:0006412	map03010	rpl9	Binds to the 23S rRNA	GO:0003674,GO:0003676,GO:0003723,GO:0003735,GO:0005198,GO:0005488,GO:0005575,GO:0005622,GO:0005623,GO:0005737,GO:0005829,GO:0005840,GO:0006412,GO:0006518,GO:0006807,GO:0008150,GO:0008152,GO:0009058,GO:0009059,GO:0009987,GO:0010467,GO:0015934,GO:0019538,GO:0019843,GO:0022625,GO:0022626,GO:0032991,GO:0034641,GO:0034645,GO:0043043,GO:0043170,GO:0043226,GO:0043228,GO:0043229,GO:0043232,GO:0043603,GO:0043604,GO:0044237,GO:0044238,GO:0044249,GO:0044260,GO:0044267,GO:0044271,GO:0044391,GO:0044422,GO:0044424,GO:0044444,GO:0044445,GO:0044446,GO:0044464,GO:0071704,GO:0097159,GO:1901363,GO:1901564,GO:1901566,GO:1901576,GO:1990904	J	Ribosomal_L9_C,Ribosomal_L9_N	ko:K02939	M00178	GO:0005840,GO:0010467,GO:0022625,GO:0005623,GO:0044464,GO:0003676,GO:0043170,GO:0097159,GO:0005829,GO:0043043,GO:0044391,GO:0032991,GO:0006412,GO:0006518,GO:0003723,GO:0044446,GO:0006807,GO:0015934,GO:1901576,GO:0000311,GO:0005622,GO:0009059,GO:0044271,GO:0022626,GO:0071704,GO:0019843,GO:0019538,GO:0044422,GO:0009987,GO:1901566,GO:0044267,GO:0043229,GO:0003735,GO:0044260,GO:0044424,GO:0005488,GO:0034641,GO:0003674,GO:0044444,GO:1901363,GO:0044249,GO:0009058,GO:0043604,GO:0044237,GO:0044445,GO:0043226,GO:0043603,GO:0008152,GO:1990904,GO:0044238,GO:0043228,GO:0005737,GO:0005198,GO:0008150,GO:0005575,GO:0043232,GO:0034645,GO:1901564	rplI
TX50_RS09015	0.0417371	NC_005072.1	RefSeq	gene	1621326	1623122	1797	.	+	.	TX50_RS09015	aspS	Gene	aspS	protein_coding	PMM1688	aspartate--tRNA ligase	WP_011133315.1	GO:0006418,GO:0000166,GO:0004812,GO:0005524,GO:0016874	Protein Homology	Q7UZH8	SYDND_PROMP	3	PMM1688		aspS	Aspartate--tRNA(Asp/Asn) ligase	GO:0005737,GO:0004815,GO:0050560,GO:0005524,GO:0003676,GO:0006422	map00970	aspS	Aspartyl-tRNA synthetase with relaxed tRNA specificity since it is able to aspartylate not only its cognate tRNA(Asp) but also tRNA(Asn). Reaction proceeds in two steps L-aspartate is first activated by ATP to form Asp-AMP and then transferred to the acceptor end of tRNA(Asp Asn)	GO:0000166,GO:0003674,GO:0003676,GO:0003824,GO:0004812,GO:0005488,GO:0005524,GO:0005575,GO:0005622,GO:0005623,GO:0005737,GO:0006082,GO:0006139,GO:0006399,GO:0006412,GO:0006418,GO:0006518,GO:0006520,GO:0006725,GO:0006807,GO:0008144,GO:0008150,GO:0008152,GO:0009058,GO:0009059,GO:0009987,GO:0010467,GO:0016070,GO:0016874,GO:0016875,GO:0017076,GO:0019538,GO:0019752,GO:0030554,GO:0032553,GO:0032555,GO:0032559,GO:0034641,GO:0034645,GO:0034660,GO:0035639,GO:0036094,GO:0043038,GO:0043039,GO:0043043,GO:0043167,GO:0043168,GO:0043170,GO:0043436,GO:0043603,GO:0043604,GO:0044237,GO:0044238,GO:0044249,GO:0044260,GO:0044267,GO:0044271,GO:0044281,GO:0044424,GO:0044464,GO:0046483,GO:0050560,GO:0071704,GO:0090304,GO:0097159,GO:0097367,GO:0140098,GO:0140101,GO:1901265,GO:1901360,GO:1901363,GO:1901564,GO:1901566,GO:1901576	J	GAD,tRNA-synt_2,tRNA_anti-codon	ko:K01876	M00359,M00360	GO:0010467,GO:0044464,GO:0005524,GO:0004812,GO:0005623,GO:0043039,GO:0090304,GO:0043167,GO:0003676,GO:0035639,GO:0043170,GO:0000166,GO:0097159,GO:0003824,GO:0006139,GO:0043043,GO:0006412,GO:0140101,GO:0006518,GO:0019752,GO:0043436,GO:0016874,GO:0006807,GO:0036094,GO:1901576,GO:0005622,GO:0009059,GO:0032559,GO:0044271,GO:0071704,GO:0097367,GO:0019538,GO:0009987,GO:0043168,GO:1901566,GO:0044267,GO:0006418,GO:0032553,GO:0044260,GO:0140098,GO:1901265,GO:0006082,GO:0044424,GO:0005488,GO:0006725,GO:0034641,GO:0032555,GO:0003674,GO:1901363,GO:0050560,GO:0017076,GO:0009058,GO:0034660,GO:0043604,GO:0044249,GO:0043038,GO:0044237,GO:0008144,GO:0046483,GO:0006399,GO:0016875,GO:0043603,GO:0044281,GO:0008152,GO:0044238,GO:0005737,GO:0008150,GO:1901360,GO:0016070,GO:0004815,GO:0006520,GO:0005575,GO:0030554,GO:0006422,GO:0034645,GO:1901564	aspS
TX50_RS09080	-0.0405062	NC_005072.1	RefSeq	gene	1638126	1639484	1359	.	+	.	TX50_RS09080	TX50_RS09080	Gene		protein_coding	PMM1701	ClC family H(+)/Cl(-) exchange transporter	WP_011133328.1		Protein Homology	Q7UZG6	Q7UZG6_PROMP	1	PMM1701			Putative chloride channel	GO:0034707,GO:0005254		eriC	chloride channel		P	CBS,Usp,Voltage_CLC	ko:K03281		GO:0005254,GO:0034707	eriC
TX50_RS09105	0.091664	NC_005072.1	RefSeq	gene	1644465	1644929	465	.	+	.	TX50_RS09105	rpsF	Gene	rpsF	protein_coding	PMM1706	30S ribosomal protein S6	WP_011133333.1	GO:0006412,GO:0003735,GO:0000314,GO:0022627	Protein Homology	Q7UZG1	RS6_PROMP	2	PMM1706		rpsF	Small ribosomal subunit protein bS6	GO:0005737,GO:1990904,GO:0005840,GO:0070181,GO:0003735,GO:0006412	map03010	rps6	Binds together with S18 to 16S ribosomal RNA	GO:0003674,GO:0003676,GO:0003723,GO:0003735,GO:0005198,GO:0005488,GO:0005575,GO:0005622,GO:0005623,GO:0005737,GO:0005829,GO:0005840,GO:0006412,GO:0006518,GO:0006807,GO:0008150,GO:0008152,GO:0009058,GO:0009059,GO:0009987,GO:0010467,GO:0015935,GO:0019538,GO:0019843,GO:0022626,GO:0022627,GO:0032991,GO:0034641,GO:0034645,GO:0043043,GO:0043170,GO:0043226,GO:0043228,GO:0043229,GO:0043232,GO:0043603,GO:0043604,GO:0044237,GO:0044238,GO:0044249,GO:0044260,GO:0044267,GO:0044271,GO:0044391,GO:0044422,GO:0044424,GO:0044444,GO:0044445,GO:0044446,GO:0044464,GO:0070181,GO:0071704,GO:0097159,GO:1901363,GO:1901564,GO:1901566,GO:1901576,GO:1990904	J	Ribosomal_S6	ko:K02990	M00178	GO:0005840,GO:0010467,GO:0044464,GO:0005623,GO:0022627,GO:0015935,GO:0003676,GO:0043170,GO:0097159,GO:0005829,GO:0043043,GO:0044391,GO:0032991,GO:0006412,GO:0006518,GO:0003723,GO:0044446,GO:0006807,GO:1901576,GO:0005622,GO:0009059,GO:0044271,GO:0071704,GO:0022626,GO:0019843,GO:0019538,GO:0044422,GO:0009987,GO:0070181,GO:1901566,GO:0044267,GO:0043229,GO:0003735,GO:0044260,GO:0044424,GO:0005488,GO:0034641,GO:0003674,GO:0044444,GO:1901363,GO:0044249,GO:0009058,GO:0043604,GO:0044237,GO:0044445,GO:0043226,GO:0043603,GO:0008152,GO:1990904,GO:0044238,GO:0043228,GO:0005737,GO:0005198,GO:0000314,GO:0008150,GO:0005575,GO:0043232,GO:0034645,GO:1901564	rpsF

### Sheet: UNK-7
	gene_weight	Chromosome	Source	Feature	Start	End	Length	Score	Strand	Frame	ID	Name	gbkey	gene	gene_biotype	old_locus_tag	product	protein_id	GO	CDS_Source	uniprot_accession	uniprot_kbid	uniprot_ann_score	genbank_locus_tags	uniprot_orfs	uniprot_gene_name	uniprot_protein_name	uniprot_go	kegg_path	eggnog_name	eggnog_description	eggnog_go	cog	pfam	kegg_ko	kegg_module	All_GO	Updated_name
TX50_RS00095	0.0413718	NC_005072.1	RefSeq	gene	18283	19002	720	.	+	.	TX50_RS00095	grpE	Gene	grpE	protein_coding	PMM0016	nucleotide exchange factor GrpE	WP_011131654.1		Protein Homology	Q7V3Q4	GRPE_PROMP	2	PMM0016		grpE	Protein GrpE	GO:0005737,GO:0000774,GO:0042803,GO:0051087,GO:0051082,GO:0006457		grpE	Participates actively in the response to hyperosmotic and heat shock by preventing the aggregation of stress-denatured proteins, in association with DnaK and GrpE. It is the nucleotide exchange factor for DnaK and may function as a thermosensor. Unfolded proteins bind initially to DnaJ	GO:0000166,GO:0000774,GO:0003674,GO:0005488,GO:0005515,GO:0005575,GO:0005622,GO:0005623,GO:0005737,GO:0006457,GO:0008150,GO:0009987,GO:0017076,GO:0030234,GO:0030554,GO:0036094,GO:0042802,GO:0042803,GO:0044424,GO:0044464,GO:0046983,GO:0050790,GO:0051082,GO:0051087,GO:0060589,GO:0060590,GO:0065007,GO:0065009,GO:0097159,GO:0098772,GO:1901265,GO:1901363	O	GrpE	ko:K03687		GO:0044464,GO:0005623,GO:0006457,GO:0097159,GO:0000166,GO:0051082,GO:0042803,GO:0060590,GO:0000774,GO:0036094,GO:0060589,GO:0005622,GO:0005515,GO:0009987,GO:0065009,GO:0042802,GO:1901265,GO:0044424,GO:0005488,GO:0050790,GO:0003674,GO:0046983,GO:1901363,GO:0051087,GO:0017076,GO:0098772,GO:0005737,GO:0065007,GO:0008150,GO:0030554,GO:0005575,GO:0030234	grpE
TX50_RS00100	-0.0482261	NC_005072.1	RefSeq	gene	19034	20158	1125	.	+	.	TX50_RS00100	dnaJ	Gene	dnaJ	protein_coding	PMM0017	molecular chaperone DnaJ	WP_011131655.1		Protein Homology	Q7V3Q3	DNAJ_PROMP	3	PMM0017		dnaJ	Chaperone protein DnaJ	GO:0005737,GO:0005524,GO:0031072,GO:0051082,GO:0008270,GO:0051085,GO:0006260,GO:0042026,GO:0009408		dnaJ	ATP binding to DnaK triggers the release of the substrate protein, thus completing the reaction cycle. Several rounds of ATP-dependent interactions between DnaJ, DnaK and GrpE are required for fully efficient folding. Also involved, together with DnaK and GrpE, in the DNA replication of plasmids through activation of initiation proteins	GO:0000166,GO:0003674,GO:0005488,GO:0005515,GO:0005524,GO:0005575,GO:0005622,GO:0005623,GO:0005737,GO:0006139,GO:0006259,GO:0006260,GO:0006457,GO:0006725,GO:0006807,GO:0006950,GO:0008144,GO:0008150,GO:0008152,GO:0009058,GO:0009059,GO:0009266,GO:0009408,GO:0009628,GO:0009987,GO:0017076,GO:0030554,GO:0031072,GO:0032553,GO:0032555,GO:0032559,GO:0034641,GO:0034645,GO:0035639,GO:0036094,GO:0043167,GO:0043168,GO:0043169,GO:0043170,GO:0044237,GO:0044238,GO:0044249,GO:0044260,GO:0044424,GO:0044464,GO:0046483,GO:0046872,GO:0050896,GO:0051082,GO:0071704,GO:0090304,GO:0097159,GO:0097367,GO:1901265,GO:1901360,GO:1901363,GO:1901576	O	DnaJ,DnaJ_C,DnaJ_CXXCXGXG	ko:K03686		GO:0090304,GO:0051085,GO:0005524,GO:0005623,GO:0006457,GO:0044464,GO:0043167,GO:0035639,GO:0043169,GO:0043170,GO:0000166,GO:0051082,GO:0097159,GO:0006139,GO:0031072,GO:0006807,GO:0036094,GO:1901576,GO:0005622,GO:0005515,GO:0009059,GO:0032559,GO:0071704,GO:0006950,GO:0009628,GO:0097367,GO:0009987,GO:0043168,GO:0032553,GO:1901265,GO:0044260,GO:0042026,GO:0009408,GO:0044424,GO:0005488,GO:0006725,GO:0034641,GO:0006259,GO:0003674,GO:0032555,GO:1901363,GO:0017076,GO:0009058,GO:0044249,GO:0046872,GO:0044237,GO:0008144,GO:0046483,GO:0050896,GO:0008152,GO:0044238,GO:0005737,GO:0008150,GO:0006260,GO:1901360,GO:0008270,GO:0030554,GO:0005575,GO:0034645,GO:0009266	dnaJ
TX50_RS00105	-0.0794186	NC_005072.1	RefSeq	gene	20155	20388	234	.	+	.	TX50_RS00105	TX50_RS00105	Gene		protein_coding	PMM0018	sulfurtransferase TusA family protein	WP_011131656.1		Protein Homology	Q7V3Q2	Q7V3Q2_PROMP	1	PMM0018			UPF0033 domain-containing protein		map00920,map01100,map01120	sirA	sulfur carrier activity		O	NIR_SIR,NIR_SIR_ferr,TusA	ko:K00392	M00176		sirA
TX50_RS00190	0.047893	NC_005072.1	RefSeq	gene	32543	33670	1128	.	-	.	TX50_RS00190	TX50_RS00190	Gene		protein_coding	PMM0035	alanine--glyoxylate aminotransferase family protein	WP_036930403.1		Protein Homology	Q7V3N9	Q7V3N9_PROMP	2	PMM0035		DHSS	Soluble hydrogenase small subunit	GO:0008453,GO:0004760,GO:0016491,GO:0019265		dhsS	Alternative locus ID		E	Aminotran_5	ko:K00436		GO:0008453,GO:0016491,GO:0019265,GO:0004760	DHSS
TX50_RS09895	0.0471305	NC_005072.1	RefSeq	gene	56047	56181	135	.	-	.	TX50_RS09895	TX50_RS09895	Gene		protein_coding	PMM1801	hypothetical protein	WP_268741258.1		Protein Homology	A8WI04	A8WI04_PROMP	1	PMM1801			Uncharacterized protein											PMM1801
TX50_RS00330	-0.0562391	NC_005072.1	RefSeq	gene	67604	67792	189	.	+	.	TX50_RS00330	TX50_RS00330	Gene		protein_coding	PMM0062	photosystem II reaction center X protein	WP_036930392.1		Protein Homology	Q7V3L3	PSBX_PROMP	2	PMM0062		psbX	Photosystem II reaction center X protein	GO:0009523,GO:0031676,GO:0015979	map00195,map01100	psbX	Involved in the binding and or turnover of quinones at the Q(B) site of Photosystem II		S	PsbX	ko:K02722		GO:0009523,GO:0015979,GO:0031676	psbX
TX50_RS00440	0.0483157	NC_005072.1	RefSeq	gene	88020	89828	1809	.	+	.	TX50_RS00440	TX50_RS00440	Gene		protein_coding	PMM0083	SLC13 family permease	WP_011131721.1		Protein Homology	Q7V3J2	Q7V3J2_PROMP	1	PMM0083			Putative sodium/sulfate transporter, DASS family	GO:0005886,GO:0008324,GO:0006813		citT	Alternative locus ID	GO:0003674,GO:0005215,GO:0005575,GO:0005623,GO:0005886,GO:0006810,GO:0006811,GO:0006812,GO:0006813,GO:0008150,GO:0008324,GO:0015075,GO:0015672,GO:0016020,GO:0016021,GO:0022857,GO:0030001,GO:0031224,GO:0034220,GO:0044425,GO:0044464,GO:0051179,GO:0051234,GO:0055085,GO:0071944,GO:0098655	P	CitMHS,Na_sulph_symp,TrkA_C			GO:0006811,GO:0005886,GO:0044464,GO:0005623,GO:0015075,GO:0006812,GO:0055085,GO:0031224,GO:0016020,GO:0003674,GO:0030001,GO:0071944,GO:0006810,GO:0006813,GO:0051234,GO:0016021,GO:0044425,GO:0034220,GO:0005215,GO:0008324,GO:0015672,GO:0008150,GO:0005575,GO:0098655,GO:0051179,GO:0022857	citT
TX50_RS09540	-0.0431223	NC_005072.1	RefSeq	gene	95004	95147	144	.	+	.	TX50_RS09540	TX50_RS09540	Gene		protein_coding	PMM1805	hypothetical protein	WP_173027939.1		Protein Homology	A8WI08	A8WI08_PROMP	1	PMM1805			Uncharacterized protein				Alternative locus ID		S					PMM1805
TX50_RS00565	0.063302	NC_005072.1	RefSeq	gene	109828	110754	927	.	-	.	TX50_RS00565	TX50_RS00565	Gene		protein_coding	PMM0106	6-carboxytetrahydropterin synthase	WP_011131745.1	GO:0008616,GO:0046872,GO:0070497	Protein Homology	Q7V3G9	Q7V3G9_PROMP	2	PMM0106			6-carboxy-5,6,7,8-tetrahydropterin synthase	GO:0070497,GO:0046872	map00790,map01100		Alternative locus ID		H	PTPS	ko:K01737	M00842,M00843	GO:0008616,GO:0070497,GO:0046872	PMM0106
TX50_RS00760	0.0403757	NC_005072.1	RefSeq	gene	141958	142305	348	.	+	.	TX50_RS00760	ndhM	Gene	ndhM	protein_coding	PMM0145	NAD(P)H-quinone oxidoreductase subunit M	WP_011131784.1	GO:0016655	Protein Homology	Q7V3D1	NDHM_PROMP	2	PMM0145		ndhM	NAD(P)H-quinone oxidoreductase subunit M	GO:0031676,GO:0016655,GO:0048038	map00190,map01100	ndhM	electron donor, via FMN and iron-sulfur (Fe-S) centers, to quinones in the respiratory and or the photosynthetic chain. The immediate electron acceptor for the enzyme in this species is believed to be plastoquinone. Couples the redox reaction to proton translocation, and thus conserves the redox energy in a proton gradient. Cyanobacterial NDH-1 also plays a role in inorganic carbon- concentration	GO:0003674,GO:0003824,GO:0005488,GO:0005575,GO:0005622,GO:0005623,GO:0005886,GO:0008150,GO:0008152,GO:0009579,GO:0016020,GO:0016491,GO:0016651,GO:0016655,GO:0034357,GO:0042651,GO:0044424,GO:0044436,GO:0044464,GO:0048037,GO:0048038,GO:0055114,GO:0071944	C	NdhM	ko:K05584	M00145	GO:0005886,GO:0044464,GO:0005623,GO:0003824,GO:0009579,GO:0034357,GO:0048037,GO:0005622,GO:0016020,GO:0055114,GO:0044424,GO:0005488,GO:0016651,GO:0003674,GO:0071944,GO:0048038,GO:0016491,GO:0016655,GO:0044436,GO:0008152,GO:0031676,GO:0008150,GO:0005575,GO:0042651	ndhM
TX50_RS01045	0.0434387	NC_005072.1	RefSeq	gene	195441	195968	528	.	-	.	TX50_RS01045	rplJ	Gene	rplJ	protein_coding	PMM0202	50S ribosomal protein L10	WP_011131841.1	GO:0006412,GO:0003735,GO:0015934	Protein Homology	Q7V383	RL10_PROMP	2	PMM0202		rplJ	Large ribosomal subunit protein uL10	GO:1990904,GO:0005840,GO:0070180,GO:0006412	map03010	rplJ	Forms part of the ribosomal stalk, playing a central role in the interaction of the ribosome with GTP-bound translation factors	GO:0003674,GO:0003676,GO:0003723,GO:0003735,GO:0005198,GO:0005488,GO:0005575,GO:0005622,GO:0005623,GO:0005737,GO:0005829,GO:0005840,GO:0006412,GO:0006518,GO:0006807,GO:0008150,GO:0008152,GO:0009058,GO:0009059,GO:0009987,GO:0010467,GO:0015934,GO:0019538,GO:0019843,GO:0022613,GO:0022625,GO:0022626,GO:0032991,GO:0034641,GO:0034645,GO:0042254,GO:0043043,GO:0043170,GO:0043226,GO:0043228,GO:0043229,GO:0043232,GO:0043603,GO:0043604,GO:0044085,GO:0044237,GO:0044238,GO:0044249,GO:0044260,GO:0044267,GO:0044271,GO:0044391,GO:0044422,GO:0044424,GO:0044444,GO:0044445,GO:0044446,GO:0044464,GO:0071704,GO:0071840,GO:0097159,GO:1901363,GO:1901564,GO:1901566,GO:1901576,GO:1990904	J	Ribosomal_L10	ko:K02864	M00178,M00179	GO:0005840,GO:0010467,GO:0022625,GO:0005623,GO:0070180,GO:0044464,GO:0003676,GO:0043170,GO:0097159,GO:0005829,GO:0043043,GO:0044391,GO:0032991,GO:0006412,GO:0006518,GO:0003723,GO:0044446,GO:0006807,GO:0015934,GO:1901576,GO:0005622,GO:0009059,GO:0044085,GO:0044271,GO:0022626,GO:0071704,GO:0019843,GO:0019538,GO:0044422,GO:0009987,GO:1901566,GO:0044267,GO:0043229,GO:0003735,GO:0044260,GO:0044424,GO:0005488,GO:0034641,GO:0003674,GO:0044444,GO:1901363,GO:0044249,GO:0009058,GO:0042254,GO:0043604,GO:0044237,GO:0022613,GO:0044445,GO:0043226,GO:0043603,GO:0008152,GO:1990904,GO:0044238,GO:0043228,GO:0005737,GO:0005198,GO:0008150,GO:0005575,GO:0043232,GO:0034645,GO:0071840,GO:1901564	rplJ
TX50_RS01165	0.0440693	NC_005072.1	RefSeq	gene	219760	221616	1857	.	-	.	TX50_RS01165	ftsH	Gene	ftsH	protein_coding	PMM0226	ATP-dependent zinc metalloprotease FtsH	WP_011131865.1	GO:0006508,GO:0051301,GO:0004222,GO:0016887	Protein Homology	Q7V362	Q7V362_PROMP	4	PMM0226		ftsH2	ATP-dependent zinc metalloprotease FtsH	GO:0031676,GO:0005524,GO:0016887,GO:0004176,GO:0004222,GO:0008270,GO:0051301,GO:0030163,GO:0006508		ftsH2	Acts as a processive, ATP-dependent zinc metallopeptidase for both cytoplasmic and membrane proteins. Plays a role in the quality control of integral membrane proteins	GO:0000166,GO:0003674,GO:0003824,GO:0004175,GO:0004176,GO:0004222,GO:0005488,GO:0005524,GO:0005575,GO:0005622,GO:0005623,GO:0006091,GO:0006508,GO:0006807,GO:0008144,GO:0008150,GO:0008152,GO:0008233,GO:0008237,GO:0008270,GO:0009056,GO:0009057,GO:0009314,GO:0009416,GO:0009579,GO:0009628,GO:0009642,GO:0009644,GO:0009765,GO:0009892,GO:0009987,GO:0010109,GO:0010205,GO:0010206,GO:0010304,GO:0015979,GO:0016020,GO:0016021,GO:0016462,GO:0016787,GO:0016817,GO:0016818,GO:0016887,GO:0017076,GO:0017111,GO:0019222,GO:0019538,GO:0019684,GO:0030091,GO:0030163,GO:0030554,GO:0031224,GO:0031323,GO:0031324,GO:0032553,GO:0032555,GO:0032559,GO:0034357,GO:0035639,GO:0036094,GO:0042548,GO:0042623,GO:0042651,GO:0043155,GO:0043167,GO:0043168,GO:0043169,GO:0043170,GO:0043467,GO:0044237,GO:0044238,GO:0044248,GO:0044257,GO:0044260,GO:0044265,GO:0044267,GO:0044424,GO:0044425,GO:0044436,GO:0044464,GO:0046872,GO:0046914,GO:0048519,GO:0048523,GO:0050789,GO:0050794,GO:0050896,GO:0065007,GO:0070011,GO:0071704,GO:0097159,GO:0097367,GO:0140096,GO:1901265,GO:1901363,GO:1901564,GO:1901565,GO:1901575,GO:1905156	D	AAA,FtsH_ext,Peptidase_M41	ko:K03798	M00742	GO:0009057,GO:0044248,GO:0016887,GO:0000166,GO:0009579,GO:0031324,GO:0016817,GO:0004175,GO:0005622,GO:0009628,GO:0009987,GO:0050794,GO:1901265,GO:0044260,GO:0008237,GO:0042548,GO:1901363,GO:0030163,GO:0050896,GO:0009892,GO:0016021,GO:0008152,GO:0044257,GO:0008150,GO:0019222,GO:0005575,GO:0004222,GO:0010206,GO:0016818,GO:0005524,GO:0043170,GO:0003824,GO:0015979,GO:0043155,GO:0006807,GO:0031224,GO:0140096,GO:0010304,GO:0046914,GO:0006508,GO:0044267,GO:0043467,GO:0006091,GO:0042623,GO:0016787,GO:0030091,GO:0044237,GO:0017111,GO:0016462,GO:0031676,GO:1901564,GO:1905156,GO:0043167,GO:0043169,GO:0097159,GO:0050789,GO:0009642,GO:0032559,GO:0016020,GO:0019538,GO:0019684,GO:0044424,GO:0051301,GO:0032555,GO:0009765,GO:0010205,GO:0008144,GO:0010109,GO:0044436,GO:0044238,GO:0009056,GO:0004176,GO:0008270,GO:0042651,GO:0044464,GO:0005623,GO:0070011,GO:0008233,GO:0035639,GO:0034357,GO:0009416,GO:0036094,GO:0071704,GO:0097367,GO:1901575,GO:0043168,GO:0032553,GO:1901565,GO:0005488,GO:0044265,GO:0003674,GO:0009644,GO:0017076,GO:0046872,GO:0009314,GO:0044425,GO:0031323,GO:0048519,GO:0065007,GO:0048523,GO:0030554	ftsH
TX50_RS01210	-0.0438696	NC_005072.1	RefSeq	gene	227987	228280	294	.	+	.	TX50_RS01210	gatC	Gene	gatC	protein_coding	PMM0235	Asp-tRNA(Asn)/Glu-tRNA(Gln) amidotransferase subunit GatC	WP_011131874.1	GO:0006424,GO:0050567,GO:0030956	Protein Homology	Q7V354	GATC_PROMP	2	PMM0235		gatC	Aspartyl/glutamyl-tRNA(Asn/Gln) amidotransferase subunit C	GO:0050566,GO:0005524,GO:0050567,GO:0070681,GO:0006450,GO:0006412	map00970,map01100	gatC	Allows the formation of correctly charged Asn-tRNA(Asn) or Gln-tRNA(Gln) through the transamidation of misacylated Asp- tRNA(Asn) or Glu-tRNA(Gln) in organisms which lack either or both of asparaginyl-tRNA or glutaminyl-tRNA synthetases. The reaction takes place in the presence of glutamine and ATP through an activated phospho-Asp-tRNA(Asn) or phospho-Glu-tRNA(Gln)	GO:0000166,GO:0003674,GO:0003824,GO:0005488,GO:0005524,GO:0006412,GO:0006450,GO:0006518,GO:0006807,GO:0008144,GO:0008150,GO:0008152,GO:0009058,GO:0009059,GO:0009987,GO:0010467,GO:0016874,GO:0017076,GO:0019538,GO:0030554,GO:0032553,GO:0032555,GO:0032559,GO:0034641,GO:0034645,GO:0035639,GO:0036094,GO:0043043,GO:0043167,GO:0043168,GO:0043170,GO:0043603,GO:0043604,GO:0044237,GO:0044238,GO:0044249,GO:0044260,GO:0044267,GO:0044271,GO:0065007,GO:0065008,GO:0071704,GO:0097159,GO:0097367,GO:1901265,GO:1901363,GO:1901564,GO:1901566,GO:1901576	J	Glu-tRNAGln	ko:K02435		GO:0010467,GO:0005524,GO:0043167,GO:0006450,GO:0035639,GO:0043170,GO:0000166,GO:0097159,GO:0003824,GO:0043043,GO:0006412,GO:0006518,GO:0016874,GO:0006807,GO:0036094,GO:1901576,GO:0009059,GO:0032559,GO:0044271,GO:0071704,GO:0097367,GO:0019538,GO:0009987,GO:0043168,GO:1901566,GO:0050566,GO:0032553,GO:0044267,GO:0044260,GO:1901265,GO:0070681,GO:0005488,GO:0034641,GO:0032555,GO:0003674,GO:1901363,GO:0017076,GO:0009058,GO:0044249,GO:0043604,GO:0044237,GO:0008144,GO:0065008,GO:0043603,GO:0008152,GO:0044238,GO:0065007,GO:0008150,GO:0030554,GO:0050567,GO:0034645,GO:0030956,GO:1901564,GO:0006424	gatC
TX50_RS01275	0.044628	NC_005072.1	RefSeq	gene	238705	239439	735	.	+	.	TX50_RS01275	ntcA	Gene	ntcA	protein_coding	PMM0246	global nitrogen regulator NtcA	WP_011131884.1	GO:0006355,GO:0006808,GO:0003677,GO:0003700	Protein Homology	Q7TUG3	Q7TUG3_PROMP	2	PMM0246		ntcA	Global nitrogen regulator	GO:0005829,GO:0003677,GO:0003700		ntcA	CRP family of transcriptional regulators	GO:0003674,GO:0003676,GO:0003677,GO:0003700,GO:0005488,GO:0005575,GO:0005622,GO:0005623,GO:0006139,GO:0006351,GO:0006355,GO:0006725,GO:0006807,GO:0008150,GO:0008152,GO:0009058,GO:0009059,GO:0009889,GO:0009987,GO:0010467,GO:0010468,GO:0010556,GO:0016070,GO:0018130,GO:0019219,GO:0019222,GO:0019438,GO:0031323,GO:0031326,GO:0032774,GO:0032991,GO:0032993,GO:0034641,GO:0034645,GO:0034654,GO:0043170,GO:0043565,GO:0044237,GO:0044238,GO:0044249,GO:0044260,GO:0044271,GO:0044464,GO:0046483,GO:0050789,GO:0050794,GO:0051171,GO:0051252,GO:0060255,GO:0065007,GO:0071704,GO:0080090,GO:0090304,GO:0097159,GO:0097659,GO:0140110,GO:1901360,GO:1901362,GO:1901363,GO:1901576,GO:1903506,GO:2000112,GO:2001141	K	HTH_Crp_2,cNMP_binding	ko:K21561		GO:0010467,GO:0044464,GO:0090304,GO:0005623,GO:0032993,GO:0006808,GO:0003676,GO:0043170,GO:0097159,GO:0043565,GO:0005829,GO:0009889,GO:0006139,GO:0031326,GO:0032991,GO:0097659,GO:0050789,GO:0006807,GO:0051171,GO:0006355,GO:1901576,GO:1903506,GO:0005622,GO:0009059,GO:0044271,GO:0071704,GO:0019438,GO:0018130,GO:0009987,GO:0034645,GO:0050794,GO:0051252,GO:0080090,GO:0044260,GO:0005488,GO:0006725,GO:2001141,GO:0034641,GO:0003700,GO:0034654,GO:0003674,GO:1901363,GO:0010468,GO:0044249,GO:0009058,GO:0044237,GO:0046483,GO:0006351,GO:0010556,GO:0008152,GO:0003677,GO:0031323,GO:0044238,GO:0060255,GO:2000112,GO:0140110,GO:0065007,GO:0008150,GO:0019222,GO:0016070,GO:1901360,GO:0005575,GO:1901362,GO:0019219,GO:0032774	ntcA
TX50_RS01300	-0.0485272	NC_005072.1	RefSeq	gene	241941	242141	201	.	-	.	TX50_RS01300	psbH	Gene	psbH	protein_coding	PMM0251	photosystem II reaction center phosphoprotein PsbH	WP_011131889.1		Protein Homology	Q7V341	PSBH_PROMP	2	PMM0251		psbH	Photosystem II reaction center protein H	GO:0009523,GO:0031676,GO:0042301,GO:0015979,GO:0050821	map00195,map01100	psbH	One of the components of the core complex of photosystem II (PSII), required for its stability and or assembly. PSII is a light-driven water plastoquinone oxidoreductase that uses light energy to abstract electrons from H(2)O, generating O(2) and a proton gradient subsequently used for ATP formation. It consists of a core antenna complex that captures photons, and an electron transfer chain that converts photonic excitation into a charge separation	GO:0003674,GO:0005488,GO:0005575,GO:0005622,GO:0005623,GO:0005737,GO:0005886,GO:0008150,GO:0008152,GO:0009521,GO:0009523,GO:0009579,GO:0009987,GO:0015979,GO:0016020,GO:0016021,GO:0030075,GO:0030096,GO:0031224,GO:0031647,GO:0032991,GO:0034357,GO:0042301,GO:0042651,GO:0043167,GO:0043168,GO:0043226,GO:0043228,GO:0043229,GO:0043232,GO:0044237,GO:0044422,GO:0044424,GO:0044425,GO:0044436,GO:0044444,GO:0044459,GO:0044464,GO:0050821,GO:0065007,GO:0065008,GO:0071944,GO:0098796,GO:0098797	S	PsbH	ko:K02709		GO:0005886,GO:0044464,GO:0005623,GO:0043167,GO:0044459,GO:0009579,GO:0034357,GO:0032991,GO:0015979,GO:0042301,GO:0005622,GO:0031224,GO:0016020,GO:0044422,GO:0009987,GO:0043168,GO:0043229,GO:0044424,GO:0005488,GO:0003674,GO:0044444,GO:0071944,GO:0030096,GO:0098797,GO:0044237,GO:0009523,GO:0016021,GO:0050821,GO:0043226,GO:0065008,GO:0044425,GO:0031647,GO:0044436,GO:0008152,GO:0009521,GO:0031676,GO:0043228,GO:0005737,GO:0065007,GO:0008150,GO:0098796,GO:0005575,GO:0042651,GO:0030075,GO:0043232	psbH
TX50_RS01390	0.0525661	NC_005072.1	RefSeq	gene	258236	258604	369	.	-	.	TX50_RS01390	TX50_RS01390	Gene		protein_coding	PMM0268	DUF3155 domain-containing protein	WP_011131905.1		Protein Homology	Q7V326	Q7V326_PROMP	1	PMM0268			DUF3155 domain-containing protein				Alternative locus ID		S	DUF3155				PMM0268
TX50_RS01440	0.0607124	NC_005072.1	RefSeq	gene	266079	267485	1407	.	-	.	TX50_RS01440	TX50_RS01440	Gene		protein_coding	PMM0277	TM0106 family RecB-like putative nuclease	WP_036930997.1		Protein Homology	Q7V318	Q7V318_PROMP	1	PMM0277			YprB ribonuclease H-like domain-containing protein				contains HhH domain and nuclease of RecB family		S	Cas_Cas4,RNase_H_2				PMM0277
TX50_RS01530	0.0427825	NC_005072.1	RefSeq	gene	284199	284627	429	.	+	.	TX50_RS01530	TX50_RS01530	Gene		protein_coding	PMM0295	rubredoxin	WP_011131932.1		Protein Homology	Q7V302	Q7V302_PROMP	1	PMM0295		rub	Probable rubredoxin	GO:0016020,GO:0009055,GO:0005506,GO:0043448		rub	Alternative locus ID	GO:0003674,GO:0005488,GO:0005506,GO:0008150,GO:0008152,GO:0043167,GO:0043169,GO:0046872,GO:0046914,GO:0055114	P	Rubredoxin			GO:0005488,GO:0008152,GO:0003674,GO:0043167,GO:0043169,GO:0016020,GO:0009055,GO:0005506,GO:0008150,GO:0046914,GO:0055114,GO:0046872,GO:0043448	rub
TX50_RS01575	0.111895	NC_005072.1	RefSeq	gene	293329	293529	201	.	-	.	TX50_RS01575	TX50_RS01575	Gene		protein_coding	PMM1807	hypothetical protein	WP_036930940.1		Protein Homology	A8WI20	A8WI20_PROMP	1	PMM1807			Uncharacterized protein				Alternative locus ID		S					PMM1807
TX50_RS01625	0.0568853	NC_005072.1	RefSeq	gene	300358	300837	480	.	-	.	TX50_RS01625	nrdR	Gene	nrdR	protein_coding	PMM0313	transcriptional regulator NrdR	WP_011131950.1	GO:0006355,GO:0140110	Protein Homology	Q7V2Y6	NRDR_PROMP	2	PMM0313		nrdR	Transcriptional repressor NrdR	GO:0005524,GO:0003677,GO:0008270,GO:0045892		nrdR	Negatively regulates transcription of bacterial ribonucleotide reductase nrd genes and operons by binding to NrdR- boxes	GO:0000166,GO:0003674,GO:0003676,GO:0003677,GO:0005488,GO:0005524,GO:0006139,GO:0006351,GO:0006355,GO:0006725,GO:0006807,GO:0008144,GO:0008150,GO:0008152,GO:0008270,GO:0009058,GO:0009059,GO:0009889,GO:0009890,GO:0009892,GO:0009987,GO:0010467,GO:0010468,GO:0010556,GO:0010558,GO:0010605,GO:0010629,GO:0016070,GO:0017076,GO:0018130,GO:0019219,GO:0019222,GO:0019438,GO:0030554,GO:0031323,GO:0031324,GO:0031326,GO:0031327,GO:0032553,GO:0032555,GO:0032559,GO:0032774,GO:0034641,GO:0034645,GO:0034654,GO:0035639,GO:0036094,GO:0043167,GO:0043168,GO:0043169,GO:0043170,GO:0044237,GO:0044238,GO:0044249,GO:0044260,GO:0044271,GO:0045892,GO:0045934,GO:0046483,GO:0046872,GO:0046914,GO:0048519,GO:0048523,GO:0050789,GO:0050794,GO:0051171,GO:0051172,GO:0051252,GO:0051253,GO:0060255,GO:0065007,GO:0071704,GO:0080090,GO:0090304,GO:0097159,GO:0097367,GO:0097659,GO:1901265,GO:1901360,GO:1901362,GO:1901363,GO:1901576,GO:1902679,GO:1903506,GO:1903507,GO:2000112,GO:2000113,GO:2001141	K	ATP-cone	ko:K07738		GO:0000166,GO:0031326,GO:0031324,GO:0019438,GO:0009987,GO:0050794,GO:1901265,GO:0044260,GO:0034654,GO:1901363,GO:0044249,GO:0046483,GO:0010556,GO:0009892,GO:0008152,GO:0008150,GO:0019222,GO:0016070,GO:0090304,GO:0019219,GO:0010467,GO:0005524,GO:0043170,GO:0031327,GO:2000113,GO:0006807,GO:0044271,GO:0018130,GO:0046914,GO:0080090,GO:0034641,GO:0009058,GO:0044237,GO:0045892,GO:1901360,GO:1902679,GO:1901362,GO:0043167,GO:0010558,GO:0043169,GO:0097159,GO:1903507,GO:0009889,GO:0009890,GO:0097659,GO:0050789,GO:0009059,GO:0032559,GO:2001141,GO:0032555,GO:0010468,GO:0008144,GO:0010629,GO:0044238,GO:2000112,GO:0045934,GO:0140110,GO:0051253,GO:0008270,GO:0032774,GO:0003676,GO:0035639,GO:0006139,GO:0051171,GO:0006355,GO:0036094,GO:1901576,GO:1903506,GO:0071704,GO:0097367,GO:0051252,GO:0010605,GO:0043168,GO:0032553,GO:0005488,GO:0006725,GO:0003674,GO:0017076,GO:0046872,GO:0006351,GO:0051172,GO:0003677,GO:0031323,GO:0060255,GO:0048519,GO:0065007,GO:0048523,GO:0030554,GO:0034645	nrdR
TX50_RS01685	0.0913304	NC_005072.1	RefSeq	gene	308446	309735	1290	.	-	.	TX50_RS01685	ctpZ	Gene	ctpZ	protein_coding	PMM0324	carboxyl-terminal processing protease CtpZ	WP_011131961.1		Protein Homology	Q7TUF4	Q7TUF4_PROMP	2	PMM0324		ctpA	Carboxyl-terminal processing proteinase	GO:0005737,GO:0016020,GO:0030288,GO:0004175,GO:0008236,GO:0006508,GO:0007165		ctpA	Belongs to the peptidase S41A family		M	PDZ,PDZ_2,Peptidase_S41	ko:K03797		GO:0007165,GO:0016020,GO:0005737,GO:0006508,GO:0008236,GO:0030288,GO:0004175	ctpZ
TX50_RS01775	-0.0575999	NC_005072.1	RefSeq	gene	326126	326434	309	.	-	.	TX50_RS01775	TX50_RS01775	Gene		protein_coding	PMM0337	hypothetical protein	WP_011131974.1		Protein Homology	Q7V2W7	Q7V2W7_PROMP	1	PMM0337			Uncharacterized protein				Alternative locus ID		S					PMM0337
TX50_RS01835	-0.0436554	NC_005072.1	RefSeq	gene	332838	333110	273	.	+	.	TX50_RS01835	TX50_RS01835	Gene		protein_coding	PMM0346	DUF4090 family protein	WP_036930987.1		Protein Homology	Q7V2W0	Q7V2W0_PROMP	1	PMM0346			DUF4090 domain-containing protein				Alternative locus ID		S	DUF4090				PMM0346
TX50_RS01880	-0.0796847	NC_005072.1	RefSeq	gene	338404	338556	153	.	-	.	TX50_RS01880	TX50_RS01880	Gene		protein_coding	PMM1821	hypothetical protein	WP_225866762.1		GeneMarkS-2+	A8WI34	A8WI34_PROMP	1	PMM1821			Uncharacterized protein				Alternative locus ID		S					PMM1821
TX50_RS01895	0.0736393	NC_005072.1	RefSeq	gene	340325	341272	948	.	+	.	TX50_RS01895	pip	Gene	pip	protein_coding	PMM0356	prolyl aminopeptidase	WP_011131993.1	GO:0030163,GO:0004177	Protein Homology	Q7TUE6	Q7TUE6_PROMP	2	PMM0356			Proline iminopeptidase	GO:0005737,GO:0004177,GO:0006508	map00330		Belongs to the peptidase S33 family		E	Abhydrolase_1	ko:K01259		GO:0006508,GO:0005737,GO:0004177,GO:0030163	pip
TX50_RS09555	0.0502066	NC_005072.1	RefSeq	gene	341305	341478	174	.	-	.	TX50_RS09555	TX50_RS09555	Gene		protein_coding	PMM1825	hypothetical protein	WP_173027943.1		Protein Homology	A8WI38	A8WI38_PROMP	1	PMM1825			Uncharacterized protein				Alternative locus ID		S					PMM1825
TX50_RS01925	0.0479185	NC_005072.1	RefSeq	gene	345420	345821	402	.	+	.	TX50_RS01925	TX50_RS01925	Gene		protein_coding	PMM0363	winged helix DNA-binding protein	WP_011132000.1		Protein Homology	Q7V2U8	Q7V2U8_PROMP	1	PMM0363			Possible MarR family				Alternative locus ID		K					marR
TX50_RS09410	0.0448838	NC_005072.1	RefSeq	gene	350136	350273	138	.	-	.	TX50_RS09410	TX50_RS09410	Gene		protein_coding	PMM2034	hypothetical protein	WP_157859385.1		GeneMarkS-2+	B9ER29	B9ER29_PROMP	1	PMM2034			Uncharacterized protein											PMM2034
TX50_RS01990	0.0534986	NC_005072.1	RefSeq	gene	356905	357096	192	.	-	.	TX50_RS01990	TX50_RS01990	Gene		protein_coding	PMM0374	TatA/E family twin arginine-targeting protein translocase	WP_011132011.1		Protein Homology	Q7V2T9	Q7V2T9_PROMP	2	PMM0374		tatA	Sec-independent protein translocase protein TatA	GO:0033281,GO:0008320,GO:0043953	map03060,map03070	tatA	protein secretion	GO:0002790,GO:0003674,GO:0005215,GO:0005575,GO:0005623,GO:0005886,GO:0006810,GO:0008104,GO:0008150,GO:0008565,GO:0009306,GO:0009987,GO:0015031,GO:0015833,GO:0016020,GO:0016021,GO:0031224,GO:0032940,GO:0033036,GO:0042886,GO:0044425,GO:0044464,GO:0045184,GO:0046903,GO:0051179,GO:0051234,GO:0071702,GO:0071705,GO:0071944	U	MttA_Hcf106	ko:K03116,ko:K03117	M00336	GO:0005886,GO:0044464,GO:0005623,GO:0071705,GO:0008320,GO:0002790,GO:0009306,GO:0033036,GO:0031224,GO:0016020,GO:0009987,GO:0015031,GO:0071702,GO:0033281,GO:0008104,GO:0003674,GO:0071944,GO:0006810,GO:0042886,GO:0008565,GO:0051234,GO:0016021,GO:0044425,GO:0043953,GO:0005215,GO:0008150,GO:0015833,GO:0005575,GO:0032940,GO:0046903,GO:0045184,GO:0051179	tatA
TX50_RS02010	-0.0507552	NC_005072.1	RefSeq	gene	358218	358490	273	.	-	.	TX50_RS02010	TX50_RS02010	Gene		protein_coding	PMM0378	DUF3303 domain-containing protein	WP_011132015.1		Protein Homology	Q7V2T6	Q7V2T6_PROMP	1	PMM0378			DUF3303 domain-containing protein				Alternative locus ID		S	DUF3303				PMM0378
TX50_RS02025	0.0478238	NC_005072.1	RefSeq	gene	360019	360486	468	.	-	.	TX50_RS02025	TX50_RS02025	Gene		protein_coding	PMM0380	nuclear transport factor 2 family protein	WP_011132017.1		Protein Homology	Q7V2T4	Q7V2T4_PROMP	1	PMM0380			DUF1348 domain-containing protein				Protein of unknown function (DUF1348)		S	DUF1348	ko:K09958			PMM0380
TX50_RS02300	-0.0730863	NC_005072.1	RefSeq	gene	404925	406238	1314	.	+	.	TX50_RS02300	TX50_RS02300	Gene		protein_coding	PMM0426	16S rRNA (cytosine(967)-C(5))-methyltransferase	WP_011132062.1		Protein Homology	Q7V2P6	Q7V2P6_PROMP	2	PMM0426			16S rRNA (cytosine(967)-C(5))-methyltransferase	GO:0005737,GO:0003723,GO:0008649,GO:0006355		sun	Specifically methylates the cytosine at position 967 (m5C967) of 16S rRNA	GO:0000154,GO:0001510,GO:0003674,GO:0003676,GO:0003723,GO:0003824,GO:0005488,GO:0005575,GO:0005622,GO:0005623,GO:0005737,GO:0005829,GO:0006139,GO:0006355,GO:0006364,GO:0006396,GO:0006725,GO:0006807,GO:0008150,GO:0008152,GO:0008168,GO:0008169,GO:0008173,GO:0008649,GO:0008757,GO:0009383,GO:0009451,GO:0009889,GO:0009987,GO:0010467,GO:0010468,GO:0010556,GO:0016070,GO:0016072,GO:0016434,GO:0016740,GO:0016741,GO:0019219,GO:0019222,GO:0022613,GO:0031167,GO:0031323,GO:0031326,GO:0032259,GO:0034470,GO:0034641,GO:0034660,GO:0042254,GO:0043170,GO:0043412,GO:0043414,GO:0044085,GO:0044237,GO:0044238,GO:0044260,GO:0044424,GO:0044444,GO:0044464,GO:0046483,GO:0050789,GO:0050794,GO:0051171,GO:0051252,GO:0060255,GO:0065007,GO:0070475,GO:0071704,GO:0071840,GO:0080090,GO:0090304,GO:0097159,GO:0140098,GO:0140102,GO:1901360,GO:1901363,GO:1903506,GO:2000112,GO:2001141	J	Methyltr_RsmB-F,Methyltr_RsmF_N,NusB	ko:K03500		GO:0006364,GO:0031326,GO:0006396,GO:0003723,GO:0001510,GO:0008173,GO:0005622,GO:0009987,GO:0050794,GO:0044260,GO:1901363,GO:0070475,GO:0046483,GO:0010556,GO:0016072,GO:0008152,GO:0008150,GO:0019222,GO:0016070,GO:0031167,GO:0005575,GO:0090304,GO:0019219,GO:0010467,GO:0043170,GO:0008168,GO:0003824,GO:0016434,GO:0006807,GO:0043414,GO:0044085,GO:0000154,GO:0080090,GO:0140098,GO:0034641,GO:0044444,GO:0034660,GO:0042254,GO:0044237,GO:0016740,GO:0009383,GO:1901360,GO:0071840,GO:0008169,GO:0097159,GO:0009889,GO:0050789,GO:0034470,GO:0032259,GO:0044424,GO:2001141,GO:0010468,GO:0044238,GO:2000112,GO:0005737,GO:0044464,GO:0005623,GO:0003676,GO:0005829,GO:0009451,GO:0006139,GO:0051171,GO:0006355,GO:1903506,GO:0071704,GO:0051252,GO:0016741,GO:0008757,GO:0005488,GO:0006725,GO:0003674,GO:0140102,GO:0022613,GO:0031323,GO:0060255,GO:0008649,GO:0065007,GO:0043412	sun
TX50_RS02370	0.0454812	NC_005072.1	RefSeq	gene	419517	420509	993	.	+	.	TX50_RS02370	TX50_RS02370	Gene		protein_coding	PMM0440	hypothetical protein	WP_011132076.1		Protein Homology	Q7V2N4	Q7V2N4_PROMP	1	PMM0440			Periplasmic binding protein-like II				Alternative locus ID		E	SBP_bac_6				PMM0440
TX50_RS02435	-0.0429024	NC_005072.1	RefSeq	gene	432435	432614	180	.	+	.	TX50_RS02435	TX50_RS02435	Gene		protein_coding	PMM1850	hypothetical protein	WP_036930903.1		Protein Homology	A8WI67	A8WI67_PROMP	1	PMM1850			Uncharacterized protein	GO:0016020			Alternative locus ID		S				GO:0016020	PMM1850
TX50_RS02440	-0.0439941	NC_005072.1	RefSeq	gene	432615	433364	750	.	-	.	TX50_RS02440	fabG	Gene	fabG	protein_coding	PMM0453	3-oxoacyl-[acyl-carrier-protein] reductase	WP_011132089.1	GO:0006633,GO:0004316	Protein Homology	Q7V2M2	Q7V2M2_PROMP	2	PMM0453		fabG	3-oxoacyl-[acyl-carrier-protein] reductase	GO:0004316,GO:0051287,GO:0006633	map00061,map00333,map00780,map01040,map01100,map01130,map01212	fabG	Alternative locus ID	GO:0000166,GO:0003674,GO:0003824,GO:0004312,GO:0004316,GO:0005488,GO:0006082,GO:0006629,GO:0006631,GO:0006633,GO:0008150,GO:0008152,GO:0008610,GO:0009058,GO:0009987,GO:0016053,GO:0016491,GO:0016614,GO:0016616,GO:0016740,GO:0016746,GO:0016747,GO:0019752,GO:0032787,GO:0036094,GO:0043436,GO:0044237,GO:0044238,GO:0044249,GO:0044255,GO:0044281,GO:0044283,GO:0046394,GO:0048037,GO:0050662,GO:0051287,GO:0055114,GO:0071704,GO:0072330,GO:0097159,GO:0102131,GO:0102132,GO:1901265,GO:1901363,GO:1901576	IQ	adh_short_C2	ko:K00059	M00083,M00572	GO:0006629,GO:0097159,GO:0000166,GO:0044283,GO:0003824,GO:0016746,GO:0048037,GO:0008610,GO:0019752,GO:0043436,GO:0004316,GO:0036094,GO:1901576,GO:0071704,GO:0051287,GO:0009987,GO:0004312,GO:0006631,GO:0055114,GO:0050662,GO:0044255,GO:1901265,GO:0006082,GO:0005488,GO:0072330,GO:0003674,GO:0102131,GO:1901363,GO:0016747,GO:0016616,GO:0009058,GO:0044249,GO:0016614,GO:0044237,GO:0046394,GO:0016491,GO:0016740,GO:0102132,GO:0016053,GO:0032787,GO:0044281,GO:0008152,GO:0044238,GO:0008150,GO:0006633	fabG
TX50_RS02615	0.058865	NC_005072.1	RefSeq	gene	459121	459381	261	.	+	.	TX50_RS02615	TX50_RS02615	Gene		protein_coding	PMM0485	hypothetical protein	WP_225866767.1		Protein Homology	Q7V2J1	Q7V2J1_PROMP	1	PMM0485			Uncharacterized protein				Alternative locus ID		S					PMM0485
TX50_RS02655	0.0471924	NC_005072.1	RefSeq	gene	465856	467361	1506	.	+	.	TX50_RS02655	TX50_RS02655	Gene		protein_coding	PMM0493	carboxypeptidase M32	WP_011132128.1	GO:0006508,GO:0004181,GO:0008270	Protein Homology	Q7V2I3	Q7V2I3_PROMP	2	PMM0493		cxp	Metal-dependent carboxypeptidase	GO:0046872,GO:0004181,GO:0006508		cxp	Broad specificity carboxypetidase that releases amino acids sequentially from the C-terminus, including neutral, aromatic, polar and basic residues		E	Peptidase_M32	ko:K01299		GO:0008270,GO:0006508,GO:0004181,GO:0046872	cxp
TX50_RS02740	0.0447219	NC_005072.1	RefSeq	gene	482478	482732	255	.	+	.	TX50_RS02740	TX50_RS02740	Gene		protein_coding	PMM0510	hypothetical protein	WP_011132145.1		Protein Homology	Q7TTQ3	Q7TTQ3_PROMP	1	PMM0510			Possible Reverse transcriptase (RNA-dependent)	GO:0016020,GO:0003964			Alternative locus ID		M				GO:0016020,GO:0003964	PMM0510
TX50_RS02805	0.0492073	NC_005072.1	RefSeq	gene	494294	494989	696	.	-	.	TX50_RS02805	cobO	Gene	cobO	protein_coding	PMM0523	cob(I)yrinic acid a%2Cc-diamide adenosyltransferase	WP_011132158.1	GO:0009236,GO:0008817	Protein Homology	Q7V2F7	Q7V2F7_PROMP	1	PMM0523		cobO	Possible cob(I)alamin adenosyltransferase	GO:0005524,GO:0008817,GO:0009236	map00860,map01100	cobO	Cob(I)alamin adenosyltransferase		H	Co_AT_N,CobA_CobO_BtuR	ko:K19221	M00122	GO:0008817,GO:0005524,GO:0009236	cobO
TX50_RS02890	-0.0453172	NC_005072.1	RefSeq	gene	510866	510970	105	.	+	.	TX50_RS02890	psaM	Gene	psaM	protein_coding	PMM0540	photosystem I reaction center subunit XII	WP_011132175.1	GO:0019684,GO:0003674,GO:0009538	Protein Homology	Q7V2E0	PSAM_PROMP	2	PMM0540		psaM	Photosystem I reaction center subunit XII	GO:0009522,GO:0031676,GO:0015979									GO:0031676,GO:0003674,GO:0009538,GO:0019684,GO:0009522,GO:0015979	psaM
TX50_RS03175	0.0476544	NC_005072.1	RefSeq	gene	565152	566189	1038	.	-	.	TX50_RS03175	glk	Gene	glk	protein_coding	PMM0596	glucokinase	WP_011132230.1	GO:0005975,GO:0004340	Protein Homology	Q7V288	Q7V288_PROMP	1	PMM0596			Putative glucokinase	GO:0005524,GO:0005536,GO:0004340,GO:0006096	map00010,map00052,map00500,map00520,map00521,map00524,map01100,map01110,map01120,map01130,map01200	glk	Belongs to the bacterial glucokinase family	GO:0000166,GO:0003674,GO:0003824,GO:0004340,GO:0004396,GO:0005488,GO:0005524,GO:0005536,GO:0005575,GO:0005622,GO:0005623,GO:0005737,GO:0005829,GO:0005975,GO:0006082,GO:0006090,GO:0006091,GO:0006096,GO:0006139,GO:0006163,GO:0006164,GO:0006165,GO:0006725,GO:0006732,GO:0006733,GO:0006753,GO:0006754,GO:0006757,GO:0006793,GO:0006796,GO:0006807,GO:0008144,GO:0008150,GO:0008152,GO:0009056,GO:0009058,GO:0009108,GO:0009117,GO:0009123,GO:0009124,GO:0009126,GO:0009127,GO:0009132,GO:0009135,GO:0009141,GO:0009142,GO:0009144,GO:0009145,GO:0009150,GO:0009152,GO:0009156,GO:0009161,GO:0009165,GO:0009166,GO:0009167,GO:0009168,GO:0009179,GO:0009185,GO:0009199,GO:0009201,GO:0009205,GO:0009206,GO:0009259,GO:0009260,GO:0009987,GO:0016052,GO:0016053,GO:0016301,GO:0016310,GO:0016740,GO:0016772,GO:0016773,GO:0017076,GO:0017144,GO:0018130,GO:0019200,GO:0019359,GO:0019362,GO:0019363,GO:0019438,GO:0019439,GO:0019637,GO:0019693,GO:0019752,GO:0030246,GO:0030554,GO:0032553,GO:0032555,GO:0032559,GO:0032787,GO:0034404,GO:0034641,GO:0034654,GO:0034655,GO:0035639,GO:0036094,GO:0042866,GO:0043167,GO:0043168,GO:0043436,GO:0044237,GO:0044238,GO:0044248,GO:0044249,GO:0044262,GO:0044270,GO:0044271,GO:0044281,GO:0044283,GO:0044424,GO:0044444,GO:0044464,GO:0046031,GO:0046034,GO:0046390,GO:0046394,GO:0046434,GO:0046483,GO:0046496,GO:0046700,GO:0046835,GO:0046939,GO:0048029,GO:0051156,GO:0051186,GO:0051188,GO:0055086,GO:0071704,GO:0072330,GO:0072521,GO:0072522,GO:0072524,GO:0072525,GO:0090407,GO:0097159,GO:0097367,GO:1901135,GO:1901137,GO:1901265,GO:1901292,GO:1901293,GO:1901360,GO:1901361,GO:1901362,GO:1901363,GO:1901564,GO:1901566,GO:1901575,GO:1901576	G	Glucokinase	ko:K00845	M00001,M00549	GO:0009167,GO:0044248,GO:0000166,GO:0019752,GO:0004396,GO:0051186,GO:0005622,GO:0042866,GO:0019438,GO:0009987,GO:0046700,GO:1901265,GO:0030246,GO:0006082,GO:0046939,GO:0034654,GO:0009152,GO:1901363,GO:0019439,GO:0005975,GO:0009161,GO:0009259,GO:0044249,GO:0009142,GO:0046483,GO:1901292,GO:0019693,GO:0016053,GO:0046496,GO:0046390,GO:0044281,GO:0008152,GO:0009156,GO:0019363,GO:0009123,GO:0006164,GO:0008150,GO:0009132,GO:1901293,GO:0005575,GO:0009206,GO:1901135,GO:0090407,GO:0005524,GO:0051156,GO:0019200,GO:0009141,GO:0003824,GO:0006796,GO:0006753,GO:0006807,GO:0009199,GO:0044271,GO:0018130,GO:1901361,GO:0006091,GO:0072522,GO:0034641,GO:0044444,GO:0005536,GO:0046031,GO:0009058,GO:0009205,GO:0044237,GO:0016740,GO:0009135,GO:0009126,GO:1901360,GO:0009124,GO:0009145,GO:1901362,GO:1901566,GO:0006090,GO:0009165,GO:1901564,GO:0043167,GO:0097159,GO:0006793,GO:0044283,GO:0019637,GO:0009127,GO:0009168,GO:0009166,GO:0043436,GO:0006163,GO:0034655,GO:1901137,GO:0032559,GO:0009185,GO:0006757,GO:0051188,GO:0009117,GO:0009179,GO:0016310,GO:0016052,GO:0044262,GO:0044424,GO:0032555,GO:0009260,GO:0006754,GO:0008144,GO:0046434,GO:0044270,GO:0044238,GO:0005737,GO:0009056,GO:0055086,GO:0044464,GO:0005623,GO:0019359,GO:0035639,GO:0005829,GO:0006139,GO:0017144,GO:0009144,GO:0009150,GO:0034404,GO:0072521,GO:0036094,GO:0072525,GO:1901576,GO:0071704,GO:0097367,GO:0046034,GO:0006165,GO:0072524,GO:0016772,GO:1901575,GO:0043168,GO:0032553,GO:0005488,GO:0006725,GO:0048029,GO:0072330,GO:0004340,GO:0003674,GO:0006096,GO:0017076,GO:0009108,GO:0046394,GO:0006733,GO:0006732,GO:0019362,GO:0032787,GO:0016773,GO:0009201,GO:0046835,GO:0030554,GO:0016301	glk
TX50_RS03300	0.0539302	NC_005072.1	RefSeq	gene	592537	593349	813	.	+	.	TX50_RS03300	TX50_RS03300	Gene		protein_coding	PMM0621	3'-5' exonuclease	WP_011132255.1	GO:0003677,GO:0008408	Protein Homology	Q7V265	Q7V265_PROMP	1	PMM0621		dnaQ	Possible DNA polymerase III, epsilon subunit	GO:0005829,GO:0008408,GO:0003887,GO:0003676,GO:0045004	map00230,map00240,map01100,map03030,map03430,map03440	dnaQ	epsilon subunit		L	RNase_T	ko:K02342	M00260	GO:0008408,GO:0003677,GO:0003676,GO:0005829,GO:0045004,GO:0003887	dnaQ
TX50_RS03305	0.0610979	NC_005072.1	RefSeq	gene	593379	593792	414	.	-	.	TX50_RS03305	TX50_RS03305	Gene		protein_coding	PMM0622	hypothetical protein	WP_011132256.1		Protein Homology	Q7V264	Q7V264_PROMP	1	PMM0622			GLTT repeat (6 copies)	GO:0016020			Alternative locus ID		S	DUF3721,GLTT			GO:0016020	PMM0622
TX50_RS03400	0.0860327	NC_005072.1	RefSeq	gene	610226	610885	660	.	+	.	TX50_RS03400	TX50_RS03400	Gene		protein_coding	PMM0641	hypothetical protein	WP_011132275.1		Protein Homology	Q7V246	Q7V246_PROMP	1	PMM0641			Uncharacterized protein				Alternative locus ID		L					PMM0641
TX50_RS03490	-0.0459628	NC_005072.1	RefSeq	gene	624356	624646	291	.	+	.	TX50_RS03490	TX50_RS03490	Gene		protein_coding	PMM0657	hypothetical protein	WP_011132291.1		Protein Homology	Q7TUC1	Q7TUC1_PROMP	1	PMM0657			Possible Vanadium/alternative nitrogenase delt											PMM0657
TX50_RS09610	0.0680068	NC_005072.1	RefSeq	gene	655765	655920	156	.	-	.	TX50_RS09610	TX50_RS09610	Gene		protein_coding	PMM1864	hypothetical protein	WP_173027968.1		Protein Homology	A8WI83	A8WI83_PROMP	1	PMM1864			Uncharacterized protein											PMM1864
TX50_RS09275	-0.0424077	NC_005072.1	RefSeq	gene	658635	658889	255	.	-	.	TX50_RS09275	TX50_RS09275	Gene		protein_coding	PMM0689	chlorophyll a/b-binding protein	WP_011132323.1		Protein Homology	Q7V204	Q7V204_PROMP	1	PMM0689		hli22	Possible high light inducible protein	GO:0016020			Alternative locus ID		S	Chloroa_b-bind			GO:0016020	hli22
TX50_RS09620	0.0493747	NC_005072.1	RefSeq	gene	659400	659561	162	.	-	.	TX50_RS09620	TX50_RS09620	Gene		protein_coding	PMM1870	hypothetical protein	WP_173027972.1		Protein Homology	A8WI89	A8WI89_PROMP	1	PMM1870			Uncharacterized protein											PMM1870
TX50_RS09640	0.0432169	NC_005072.1	RefSeq	gene	712205	712354	150	.	+	.	TX50_RS09640	TX50_RS09640	Gene		protein_coding	PMM0751	hypothetical protein	WP_011132385.1		Protein Homology	Q7V1V2	Q7V1V2_PROMP	1	PMM0751			Uncharacterized protein											PMM0751
TX50_RS04060	0.0452988	NC_005072.1	RefSeq	gene	721075	723237	2163	.	+	.	TX50_RS04060	glyS	Gene	glyS	protein_coding	PMM0759	glycine--tRNA ligase subunit beta	WP_011132393.1	GO:0006426,GO:0004820,GO:0009345	Protein Homology	Q7V1U6	Q7V1U6_PROMP	2	PMM0759		glyS	Glycine--tRNA ligase beta subunit	GO:0005829,GO:0005524,GO:0004820,GO:0006426	map00970	glyS	Glycyl-tRNA synthetase beta subunit	GO:0000166,GO:0003674,GO:0003824,GO:0004812,GO:0004814,GO:0004820,GO:0005488,GO:0005524,GO:0005575,GO:0005622,GO:0005623,GO:0005737,GO:0006082,GO:0006139,GO:0006399,GO:0006412,GO:0006418,GO:0006420,GO:0006426,GO:0006518,GO:0006520,GO:0006725,GO:0006807,GO:0008144,GO:0008150,GO:0008152,GO:0009058,GO:0009059,GO:0009987,GO:0010467,GO:0016070,GO:0016874,GO:0016875,GO:0017076,GO:0019538,GO:0019752,GO:0030554,GO:0032553,GO:0032555,GO:0032559,GO:0034641,GO:0034645,GO:0034660,GO:0035639,GO:0036094,GO:0043038,GO:0043039,GO:0043043,GO:0043167,GO:0043168,GO:0043170,GO:0043436,GO:0043603,GO:0043604,GO:0044237,GO:0044238,GO:0044249,GO:0044260,GO:0044267,GO:0044271,GO:0044281,GO:0044424,GO:0044464,GO:0046483,GO:0071704,GO:0090304,GO:0097159,GO:0097367,GO:0140098,GO:0140101,GO:1901265,GO:1901360,GO:1901363,GO:1901564,GO:1901566,GO:1901576	J	DALR_1,tRNA_synt_2f	ko:K01879	M00360	GO:0043039,GO:0000166,GO:0004814,GO:0006420,GO:0006426,GO:0140101,GO:0019752,GO:0005622,GO:0009987,GO:1901265,GO:0044260,GO:0006082,GO:1901363,GO:0044249,GO:0046483,GO:0044281,GO:0008152,GO:0008150,GO:0016070,GO:0005575,GO:0090304,GO:0010467,GO:0005524,GO:0043170,GO:0003824,GO:0043043,GO:0006412,GO:0016874,GO:0006807,GO:0044271,GO:0044267,GO:0140098,GO:0034641,GO:0009345,GO:0009058,GO:0034660,GO:0044237,GO:0043603,GO:1901360,GO:1901566,GO:1901564,GO:0004812,GO:0043167,GO:0097159,GO:0043436,GO:0009059,GO:0032559,GO:0019538,GO:0044424,GO:0032555,GO:0008144,GO:0016875,GO:0044238,GO:0005737,GO:0044464,GO:0005623,GO:0035639,GO:0005829,GO:0006139,GO:0006518,GO:0036094,GO:1901576,GO:0071704,GO:0097367,GO:0043168,GO:0006418,GO:0032553,GO:0005488,GO:0006725,GO:0003674,GO:0017076,GO:0043604,GO:0043038,GO:0006399,GO:0006520,GO:0030554,GO:0034645,GO:0004820	glyS
TX50_RS04140	0.0691325	NC_005072.1	RefSeq	gene	739106	739396	291	.	-	.	TX50_RS04140	TX50_RS04140	Gene		protein_coding	PMM0775	membrane protein	WP_011132409.1		Protein Homology	Q7V1T0	Q7V1T0_PROMP	1	PMM0775			Conserved hypothetical	GO:0016020			Alternative locus ID		S				GO:0016020	PMM0775
TX50_RS04160	-0.0549371	NC_005072.1	RefSeq	gene	742007	742258	252	.	+	.	TX50_RS04160	purS	Gene	purS	protein_coding	PMM0779	phosphoribosylformylglycinamidine synthase subunit PurS	WP_011132413.1		Protein Homology	Q7V1S6	Q7V1S6_PROMP	2	PMM0779		purS	Phosphoribosylformylglycinamidine synthase subunit PurS	GO:0005737,GO:0005524,GO:0004642,GO:0006189	map00230,map01100,map01110,map01130	purS	Part of the phosphoribosylformylglycinamidine synthase complex involved in the purines biosynthetic pathway. Catalyzes the ATP-dependent conversion of formylglycinamide ribonucleotide (FGAR) and glutamine to yield formylglycinamidine ribonucleotide (FGAM) and glutamate. The FGAM synthase complex is composed of three subunits. PurQ produces an ammonia molecule by converting glutamine to glutamate. PurL transfers the ammonia molecule to FGAR to form FGAM in an ATP-dependent manner. PurS interacts with PurQ and PurL and is thought to assist in the transfer of the ammonia molecule from PurQ to PurL		F	PurS	ko:K01952	M00048	GO:0004642,GO:0006189,GO:0005737,GO:0005524	purS
TX50_RS04165	-0.0404757	NC_005072.1	RefSeq	gene	742259	742924	666	.	+	.	TX50_RS04165	purQ	Gene	purQ	protein_coding	PMM0780	phosphoribosylformylglycinamidine synthase subunit PurQ	WP_011132414.1	GO:0006189,GO:0004642	Protein Homology	Q7V1S5	PURQ_PROMP	3	PMM0780		purQ	Phosphoribosylformylglycinamidine synthase subunit PurQ	GO:0005737,GO:0005524,GO:0004359,GO:0004642,GO:0006189	map00230,map01100,map01110,map01130	purQ	Part of the phosphoribosylformylglycinamidine synthase complex involved in the purines biosynthetic pathway. Catalyzes the ATP-dependent conversion of formylglycinamide ribonucleotide (FGAR) and glutamine to yield formylglycinamidine ribonucleotide (FGAM) and glutamate. The FGAM synthase complex is composed of three subunits. PurQ produces an ammonia molecule by converting glutamine to glutamate. PurL transfers the ammonia molecule to FGAR to form FGAM in an ATP-dependent manner. PurS interacts with PurQ and PurL and is thought to assist in the transfer of the ammonia molecule from PurQ to PurL	GO:0000166,GO:0003674,GO:0003824,GO:0004359,GO:0004642,GO:0005488,GO:0005524,GO:0005575,GO:0005622,GO:0005623,GO:0005737,GO:0006082,GO:0006139,GO:0006163,GO:0006164,GO:0006188,GO:0006189,GO:0006520,GO:0006541,GO:0006725,GO:0006753,GO:0006793,GO:0006796,GO:0006807,GO:0008144,GO:0008150,GO:0008152,GO:0009058,GO:0009064,GO:0009117,GO:0009123,GO:0009124,GO:0009126,GO:0009127,GO:0009150,GO:0009152,GO:0009156,GO:0009161,GO:0009165,GO:0009167,GO:0009168,GO:0009259,GO:0009260,GO:0009987,GO:0016787,GO:0016810,GO:0016811,GO:0016874,GO:0016879,GO:0016884,GO:0017076,GO:0018130,GO:0019438,GO:0019637,GO:0019693,GO:0019752,GO:0030554,GO:0032553,GO:0032555,GO:0032559,GO:0034641,GO:0034654,GO:0035639,GO:0036094,GO:0043167,GO:0043168,GO:0043436,GO:0044237,GO:0044238,GO:0044249,GO:0044271,GO:0044281,GO:0044424,GO:0044464,GO:0046040,GO:0046390,GO:0046483,GO:0055086,GO:0071704,GO:0072521,GO:0072522,GO:0090407,GO:0097159,GO:0097367,GO:1901135,GO:1901137,GO:1901265,GO:1901293,GO:1901360,GO:1901362,GO:1901363,GO:1901564,GO:1901566,GO:1901576,GO:1901605	F	GATase_5	ko:K01952	M00048	GO:0009167,GO:0000166,GO:0019752,GO:0005622,GO:0019438,GO:0009987,GO:0009064,GO:1901265,GO:0006082,GO:0034654,GO:0009152,GO:1901363,GO:0009161,GO:0009259,GO:0044249,GO:0046483,GO:0019693,GO:0046390,GO:0044281,GO:0008152,GO:0009156,GO:0009123,GO:0006164,GO:0008150,GO:1901293,GO:0005575,GO:0006188,GO:1901135,GO:0090407,GO:0005524,GO:0003824,GO:0006796,GO:0016874,GO:0006753,GO:0006807,GO:0044271,GO:0016879,GO:0018130,GO:0072522,GO:0016787,GO:0034641,GO:0009058,GO:0044237,GO:0009126,GO:1901360,GO:0009124,GO:1901362,GO:1901566,GO:1901564,GO:0009165,GO:0043167,GO:0097159,GO:0006793,GO:0019637,GO:0009127,GO:0009168,GO:0043436,GO:0006163,GO:1901137,GO:0046040,GO:0032559,GO:0006189,GO:0009117,GO:0044424,GO:0032555,GO:0009260,GO:0008144,GO:0016810,GO:0044238,GO:0005737,GO:0055086,GO:0044464,GO:0005623,GO:0016811,GO:0035639,GO:0006139,GO:0009150,GO:0072521,GO:0036094,GO:1901576,GO:0071704,GO:0097367,GO:0043168,GO:0032553,GO:0005488,GO:0006725,GO:0016884,GO:0006541,GO:0003674,GO:0004642,GO:0017076,GO:1901605,GO:0006520,GO:0004359,GO:0030554	purQ
TX50_RS04210	0.0453045	NC_005072.1	RefSeq	gene	750969	751463	495	.	-	.	TX50_RS04210	TX50_RS04210	Gene		protein_coding	PMM0789	YqeG family HAD IIIA-type phosphatase	WP_011132423.1	GO:0008962	Protein Homology	Q7V1R6	Q7V1R6_PROMP	1	PMM0789			Hydrolase	GO:0008962			Alternative locus ID		S	Hydrolase_like,PGP_phosphatase	ko:K07015		GO:0008962	PMM0789
TX50_RS04235	0.0968905	NC_005072.1	RefSeq	gene	754730	755272	543	.	-	.	TX50_RS04235	TX50_RS04235	Gene		protein_coding	PMM0794	thylakoid membrane photosystem I accumulation factor	WP_011132428.1		Protein Homology	Q7V1R1	Q7V1R1_PROMP	1	PMM0794			Thioredoxin family protein				Alternative locus ID		CO					PMM0794
TX50_RS04240	0.0503631	NC_005072.1	RefSeq	gene	755287	756909	1623	.	-	.	TX50_RS04240	TX50_RS04240	Gene		protein_coding	PMM0795	DUF3685 domain-containing protein	WP_011132429.1		Protein Homology	Q7V1R0	Q7V1R0_PROMP	1	PMM0795			CheY-like domain containing protein			ycf55	Alternative locus ID	GO:0000160,GO:0005575,GO:0005622,GO:0005623,GO:0007154,GO:0007165,GO:0008150,GO:0009987,GO:0023052,GO:0035556,GO:0044464,GO:0050789,GO:0050794,GO:0050896,GO:0051716,GO:0065007	KT	DUF3685,Response_reg			GO:0044464,GO:0005623,GO:0005622,GO:0007165,GO:0035556,GO:0007154,GO:0051716,GO:0065007,GO:0008150,GO:0023052,GO:0009987,GO:0050794,GO:0005575,GO:0050896,GO:0050789,GO:0000160	ycf55
TX50_RS04290	0.05242	NC_005072.1	RefSeq	gene	763548	763838	291	.	-	.	TX50_RS04290	TX50_RS04290	Gene		protein_coding	PMM0805	hypothetical protein	WP_011132439.1		Protein Homology	Q7V1Q1	Q7V1Q1_PROMP	1	PMM0805			Uncharacterized protein				Alternative locus ID		S					PMM0805
TX50_RS04305	0.0716676	NC_005072.1	RefSeq	gene	764766	765572	807	.	-	.	TX50_RS04305	TX50_RS04305	Gene		protein_coding	PMM0807	ABC transporter ATP-binding protein	WP_011132441.1	GO:0005524,GO:0016887,GO:0042626,GO:0140359	Protein Homology	Q7V1Q0	Q7V1Q0_PROMP	1	PMM0807			Possible ABC transporter component, ATP-binding domain	GO:0005524,GO:0016887	map02010	modF	Alternative locus ID		P	ABC_tran	ko:K02013	M00240	GO:0140359,GO:0005524,GO:0042626,GO:0016887	modF
TX50_RS04355	-0.0526637	NC_005072.1	RefSeq	gene	771996	772190	195	.	-	.	TX50_RS04355	TX50_RS04355	Gene		protein_coding	PMM1894	hypothetical protein	WP_036930765.1		Protein Homology	A8WIB3	A8WIB3_PROMP	1	PMM1894			Uncharacterized protein											PMM1894
TX50_RS04360	-0.0610881	NC_005072.1	RefSeq	gene	772787	772966	180	.	-	.	TX50_RS04360	TX50_RS04360	Gene		protein_coding	PMM1896	hypothetical protein	WP_036930462.1		Protein Homology	A8WIB5	A8WIB5_PROMP	1	PMM1896			Protein family PM-15											PMM1896
TX50_RS04425	-0.0407386	NC_005072.1	RefSeq	gene	782376	782594	219	.	-	.	TX50_RS04425	TX50_RS04425	Gene		protein_coding	PMM0826	DUF6447 family protein	WP_036930477.1		Protein Homology	Q7V1N7	Q7V1N7_PROMP	1	PMM0826			Uncharacterized protein				Alternative locus ID		S					PMM0826
TX50_RS04525	0.0577135	NC_005072.1	RefSeq	gene	804996	805451	456	.	-	.	TX50_RS04525	TX50_RS04525	Gene		protein_coding	PMM0846	hypothetical protein	WP_011132480.1		Protein Homology	Q7V1L9	Q7V1L9_PROMP	1	PMM0846			Possible Uncharacterized secreted proteins, Ya	GO:0016020			Alternative locus ID		S	LapA_dom			GO:0016020	PMM0846
TX50_RS04530	0.0797947	NC_005072.1	RefSeq	gene	805514	807733	2220	.	-	.	TX50_RS04530	TX50_RS04530	Gene		protein_coding	PMM0847	RNB domain-containing ribonuclease	WP_011132481.1	GO:0003723,GO:0004540	Protein Homology	Q7V1L8	Q7V1L8_PROMP	1	PMM0847		zam	Putative acetazolamide conferring resistance protein Zam	GO:0004527,GO:0003723,GO:0004540	map03018	zam	Alternative locus ID	GO:0003674,GO:0003676,GO:0003824,GO:0004518,GO:0004527,GO:0005488,GO:0006139,GO:0006725,GO:0006807,GO:0008150,GO:0008152,GO:0009987,GO:0016787,GO:0016788,GO:0034641,GO:0043170,GO:0044237,GO:0044238,GO:0046483,GO:0071704,GO:0090304,GO:0090305,GO:0097159,GO:1901360,GO:1901363	K	OB_RNB,RNB,S1	ko:K12573		GO:0003676,GO:0043170,GO:0097159,GO:0003824,GO:0006139,GO:0003723,GO:0006807,GO:0071704,GO:0009987,GO:0004527,GO:0005488,GO:0006725,GO:0016787,GO:0034641,GO:0003674,GO:1901363,GO:0044237,GO:0046483,GO:0004540,GO:0004518,GO:0016788,GO:0008152,GO:0044238,GO:0090305,GO:0008150,GO:1901360,GO:0090304	zam
TX50_RS04555	0.0473925	NC_005072.1	RefSeq	gene	809710	810036	327	.	+	.	TX50_RS04555	TX50_RS04555	Gene		protein_coding	PMM0852	DUF565 domain-containing protein	WP_011132486.1		Protein Homology	Q7V1L3	Q7V1L3_PROMP	1	PMM0852			DUF565 domain-containing protein	GO:0016020			Alternative locus ID		S	DUF565			GO:0016020	PMM0852
TX50_RS04575	0.0457508	NC_005072.1	RefSeq	gene	812943	813527	585	.	-	.	TX50_RS04575	TX50_RS04575	Gene		protein_coding	PMM0856	peroxiredoxin	WP_011132490.1	GO:0008379	Protein Homology	Q7V1K9	Q7V1K9_PROMP	2	PMM0856		tpx	Thioredoxin peroxidase	GO:0008379,GO:0045454,GO:0033554,GO:0042744,GO:0006979	map04214	tpx	Alternative locus ID	GO:0003674,GO:0003824,GO:0004601,GO:0005575,GO:0005622,GO:0005623,GO:0005737,GO:0008150,GO:0008152,GO:0009636,GO:0009987,GO:0016209,GO:0016491,GO:0016684,GO:0019725,GO:0042221,GO:0042592,GO:0044424,GO:0044464,GO:0045454,GO:0050789,GO:0050794,GO:0050896,GO:0051716,GO:0051920,GO:0055114,GO:0065007,GO:0065008,GO:0070887,GO:0097237,GO:0098754,GO:0098869,GO:1990748	O	1-cysPrx_C,AhpC-TSA	ko:K03386		GO:0044464,GO:0005623,GO:0016209,GO:0003824,GO:0033554,GO:0098754,GO:1990748,GO:0050789,GO:0009636,GO:0005622,GO:0009987,GO:0045454,GO:0050794,GO:0055114,GO:0016684,GO:0006979,GO:0044424,GO:0019725,GO:0070887,GO:0051920,GO:0003674,GO:0042592,GO:0051716,GO:0050896,GO:0016491,GO:0065008,GO:0008152,GO:0097237,GO:0008379,GO:0005737,GO:0065007,GO:0008150,GO:0098869,GO:0005575,GO:0042744,GO:0004601,GO:0042221	tpx
TX50_RS04695	0.0839563	NC_005072.1	RefSeq	gene	836194	837108	915	.	-	.	TX50_RS04695	TX50_RS04695	Gene		protein_coding	PMM0878	branched-chain amino acid transaminase	WP_011132511.1	GO:0009081,GO:0004084	Protein Homology	Q7TU97	Q7TU97_PROMP	3	PMM0878		ilvE	Branched-chain-amino-acid aminotransferase	GO:0052656,GO:0052654,GO:0052655,GO:0009097,GO:0009098,GO:0009099	map00270,map00280,map00290,map00770,map01100,map01110,map01130,map01210,map01230	ilvE	Belongs to the class-IV pyridoxal-phosphate-dependent aminotransferase family	GO:0003674,GO:0003824,GO:0004084,GO:0006082,GO:0006520,GO:0006549,GO:0006551,GO:0006573,GO:0006807,GO:0008150,GO:0008152,GO:0008483,GO:0008652,GO:0009058,GO:0009081,GO:0009082,GO:0009097,GO:0009098,GO:0009099,GO:0009987,GO:0016053,GO:0016740,GO:0016769,GO:0019752,GO:0043436,GO:0044237,GO:0044238,GO:0044249,GO:0044281,GO:0044283,GO:0046394,GO:0052654,GO:0052655,GO:0052656,GO:0071704,GO:1901564,GO:1901566,GO:1901576,GO:1901605,GO:1901607	E	Aminotran_4	ko:K00826	M00019,M00036,M00119,M00570	GO:0016769,GO:0008652,GO:0044283,GO:0003824,GO:0006549,GO:0004084,GO:0009097,GO:0043436,GO:0019752,GO:0006807,GO:0006551,GO:1901576,GO:0071704,GO:0052654,GO:0009099,GO:0009987,GO:1901607,GO:0009098,GO:0006082,GO:0003674,GO:0044249,GO:0009058,GO:0009082,GO:0044237,GO:0046394,GO:0052655,GO:0016740,GO:0016053,GO:0044281,GO:0008152,GO:0052656,GO:0044238,GO:1901605,GO:0009081,GO:0008150,GO:0008483,GO:0006520,GO:0006573,GO:1901566,GO:1901564	ilvE
TX50_RS04800	0.0765833	NC_005072.1	RefSeq	gene	861281	861655	375	.	+	.	TX50_RS04800	TX50_RS04800	Gene		protein_coding	PMM0898	2Fe-2S iron-sulfur cluster-binding protein	WP_011132531.1	GO:0009055,GO:0051536	Protein Homology	Q7V1H3	Q7V1H3_PROMP	1	PMM0898		petF	Ferredoxin, petF-like protein	GO:0051537,GO:0046872	map00195		Alternative locus ID		C	Fer2	ko:K02639		GO:0051536,GO:0051537,GO:0009055,GO:0046872	petF
TX50_RS04815	0.0759946	NC_005072.1	RefSeq	gene	863832	865736	1905	.	+	.	TX50_RS04815	htpG	Gene	htpG	protein_coding	PMM0901	molecular chaperone HtpG	WP_011132534.1	GO:0006457,GO:0005524,GO:0016887,GO:0051082	Protein Homology	Q7V1H1	Q7V1H1_PROMP	1	PMM0901		htpG	Heat shock protein HtpG	GO:0005524,GO:0016887,GO:0140662,GO:0051082	map04141,map04151,map04217,map04612,map04621,map04626,map04657,map04659,map04914,map04915,map05200,map05215,map05418	htpG	Chaperone protein HtpG		O	HATPase_c,HATPase_c_3,HSP90	ko:K04079		GO:0005524,GO:0006457,GO:0140662,GO:0016887,GO:0051082	htpG
TX50_RS04885	-0.0558491	NC_005072.1	RefSeq	gene	875954	876415	462	.	+	.	TX50_RS04885	lspA	Gene	lspA	protein_coding	PMM0915	signal peptidase II	WP_011132548.1	GO:0006508,GO:0009306,GO:0004190,GO:0005886	Protein Homology	Q7V1F8	Q7V1F8_PROMP	3	PMM0915		lspA	Lipoprotein signal peptidase	GO:0005886,GO:0004190,GO:0006508	map03060	lspA	This protein specifically catalyzes the removal of signal peptides from prolipoproteins	GO:0003674,GO:0003824,GO:0004175,GO:0004190,GO:0005575,GO:0005623,GO:0005886,GO:0006508,GO:0006807,GO:0008150,GO:0008152,GO:0008233,GO:0016020,GO:0016021,GO:0016787,GO:0019538,GO:0031224,GO:0043170,GO:0044238,GO:0044425,GO:0044464,GO:0070001,GO:0070011,GO:0071704,GO:0071944,GO:0140096,GO:1901564	MU	Peptidase_A8	ko:K03101		GO:0005886,GO:0004190,GO:0005623,GO:0044464,GO:0070011,GO:0008233,GO:0043170,GO:0003824,GO:0009306,GO:0006807,GO:0004175,GO:0031224,GO:0140096,GO:0071704,GO:0016020,GO:0019538,GO:0006508,GO:0070001,GO:0016787,GO:0003674,GO:0071944,GO:0016021,GO:0044425,GO:0008152,GO:0044238,GO:0008150,GO:0005575,GO:1901564	lspA
TX50_RS04925	0.051804	NC_005072.1	RefSeq	gene	884216	884659	444	.	-	.	TX50_RS04925	TX50_RS04925	Gene		protein_coding	PMM0923	ATP-binding protein	WP_011132556.1	GO:0005524	Protein Homology	Q7V1F0	Q7V1F0_PROMP	1	PMM0923			Uncharacterized protein	GO:0004674		rsbW	Alternative locus ID		T	HATPase_c_2	ko:K04757		GO:0005524,GO:0004674	rsbW
TX50_RS04935	0.0595681	NC_005072.1	RefSeq	gene	885463	886515	1053	.	+	.	TX50_RS04935	mnmH	Gene	mnmH	protein_coding	PMM0925	tRNA 2-selenouridine(34) synthase MnmH	WP_011132558.1		Protein Homology	Q7V1E8	Q7V1E8_PROMP	1	PMM0925			Rhodanese domain-containing protein	GO:0043828,GO:0002098		ybbB	Alternative locus ID		S	Rhodanese	ko:K06917		GO:0002098,GO:0043828	mnmH
TX50_RS04990	0.0416205	NC_005072.1	RefSeq	gene	894799	895185	387	.	+	.	TX50_RS04990	umuD	Gene	umuD	protein_coding	PMM0936	LexA family transcriptional regulator	WP_011132569.1	GO:0003677	Protein Homology	Q7V1D8	Q7V1D8_PROMP	1	PMM0936			Putative SOS mutagenesis protein UmuD	GO:0003677,GO:0016787,GO:0006281,GO:0006355,GO:0009432		umuD	Belongs to the peptidase S24 family		KT	Peptidase_S24	ko:K03503		GO:0006355,GO:0016787,GO:0003677,GO:0006281,GO:0009432	umuD
TX50_RS05045	-0.0468601	NC_005072.1	RefSeq	gene	906851	907066	216	.	-	.	TX50_RS05045	TX50_RS05045	Gene		protein_coding	PMM0947	DUF1816 domain-containing protein	WP_036930465.1		Protein Homology	Q7V1C9	Q7V1C9_PROMP	1	PMM0947			DUF1816 domain-containing protein				Alternative locus ID		T	DUF1816				PMM0947
TX50_RS09710	0.0481867	NC_005072.1	RefSeq	gene	914516	914674	159	.	-	.	TX50_RS09710	TX50_RS09710	Gene		protein_coding		hypothetical protein	WP_173028005.1		Protein Homology																		TX50_RS09710
TX50_RS05235	-0.0667259	NC_005072.1	RefSeq	gene	939188	939409	222	.	+	.	TX50_RS05235	TX50_RS05235	Gene		protein_coding	PMM1924	hypothetical protein	WP_036930302.1		Protein Homology	A8WIE3	A8WIE3_PROMP	1	PMM1924			Uncharacterized protein	GO:0016020			Alternative locus ID		S				GO:0016020	PMM1924
TX50_RS05250	0.0616213	NC_005072.1	RefSeq	gene	940471	940656	186	.	+	.	TX50_RS05250	TX50_RS05250	Gene		protein_coding	PMM1926	hypothetical protein	WP_036930300.1		Protein Homology	A8WIE5	A8WIE5_PROMP	1	PMM1926			Uncharacterized protein				Alternative locus ID		S					PMM1926
TX50_RS05270	0.0483354	NC_005072.1	RefSeq	gene	941919	942251	333	.	-	.	TX50_RS05270	TX50_RS05270	Gene		protein_coding	PMM0988	helix-hairpin-helix domain-containing protein	WP_011132620.1		Protein Homology	Q7V193	Q7V193_PROMP	1	PMM0988			Helix-hairpin-helix DNA-binding motif class 1	GO:0003677,GO:0006281			Alternative locus ID		L	HHH_5			GO:0003677,GO:0006281	PMM0988
TX50_RS05320	0.0676071	NC_005072.1	RefSeq	gene	948798	949064	267	.	-	.	TX50_RS05320	TX50_RS05320	Gene		protein_coding	PMM0997	hypothetical protein	WP_011132629.1		Protein Homology	Q7V185	Q7V185_PROMP	1	PMM0997			Uncharacterized protein	GO:0016020			Alternative locus ID		S				GO:0016020	PMM0997
TX50_RS05395	0.044903	NC_005072.1	RefSeq	gene	958908	959915	1008	.	+	.	TX50_RS05395	dusB	Gene	dusB	protein_coding	PMM1009	tRNA dihydrouridine synthase DusB	WP_036930291.1	GO:0008033,GO:0003824,GO:0016491,GO:0017150,GO:0050660	Protein Homology	Q7V174	Q7V174_PROMP	2	PMM1009			tRNA-dihydrouridine synthase	GO:0050660,GO:0000049,GO:0017150		dus	Catalyzes the synthesis of 5,6-dihydrouridine (D), a modified base found in the D-loop of most tRNAs, via the reduction of the C5-C6 double bond in target uridines	GO:0000049,GO:0000166,GO:0002943,GO:0003674,GO:0003676,GO:0003723,GO:0003824,GO:0005488,GO:0006139,GO:0006396,GO:0006399,GO:0006400,GO:0006725,GO:0006807,GO:0008033,GO:0008150,GO:0008152,GO:0009451,GO:0009987,GO:0010467,GO:0016070,GO:0016491,GO:0016627,GO:0017150,GO:0034470,GO:0034641,GO:0034660,GO:0036094,GO:0043167,GO:0043168,GO:0043170,GO:0043412,GO:0044237,GO:0044238,GO:0046483,GO:0048037,GO:0050660,GO:0050662,GO:0055114,GO:0071704,GO:0090304,GO:0097159,GO:0140098,GO:0140101,GO:1901265,GO:1901360,GO:1901363	H	Dus	ko:K05540		GO:0010467,GO:0043167,GO:0003676,GO:0043170,GO:0016627,GO:0000166,GO:0009451,GO:0097159,GO:0003824,GO:0006139,GO:0048037,GO:0006400,GO:0140101,GO:0006396,GO:0003723,GO:0006807,GO:0036094,GO:0071704,GO:0009987,GO:0034470,GO:0043168,GO:0055114,GO:0050662,GO:0140098,GO:1901265,GO:0005488,GO:0006725,GO:0034641,GO:0017150,GO:0003674,GO:1901363,GO:0034660,GO:0044237,GO:0046483,GO:0016491,GO:0050660,GO:0006399,GO:0008152,GO:0000049,GO:0044238,GO:0008150,GO:1901360,GO:0016070,GO:0008033,GO:0043412,GO:0002943,GO:0090304	dusB
TX50_RS05415	0.0415835	NC_005072.1	RefSeq	gene	961124	961537	414	.	+	.	TX50_RS05415	TX50_RS05415	Gene		protein_coding	PMM1012	acyl-CoA thioesterase	WP_011132644.1	GO:0016790	Protein Homology	Q7V171	Q7V171_PROMP	1	PMM1012			4-hydroxybenzoyl-CoA thioesterase family active site				4-hydroxybenzoyl-CoA thioesterase family active site		S	4HBT,4HBT_2	ko:K07107		GO:0016790	PMM1012
TX50_RS05450	0.0406608	NC_005072.1	RefSeq	gene	964673	964957	285	.	+	.	TX50_RS05450	TX50_RS05450	Gene		protein_coding	PMM1018	DUF1330 domain-containing protein	WP_011132650.1		Protein Homology	Q7V166	Q7V166_PROMP	1	PMM1018			DUF1330 domain-containing protein				Alternative locus ID		S	DUF1330				PMM1018
TX50_RS05455	-0.0433828	NC_005072.1	RefSeq	gene	965124	965303	180	.	+	.	TX50_RS05455	TX50_RS05455	Gene		protein_coding	PMM1939	hypothetical protein	WP_036930287.1		Protein Homology	A8WIF8	A8WIF8_PROMP	1	PMM1939			Uncharacterized protein											PMM1939
TX50_RS09940	0.0475466	NC_005072.1	RefSeq	gene	965579	965710	132	.	-	.	TX50_RS09940	TX50_RS09940	Gene		protein_coding	PMM1940	hypothetical protein	WP_268741250.1		Protein Homology	A8WIF9	A8WIF9_PROMP	1	PMM1940			Uncharacterized protein				Alternative locus ID		S					PMM1940
TX50_RS09745	0.0650843	NC_005072.1	RefSeq	gene	973248	973394	147	.	+	.	TX50_RS09745	TX50_RS09745	Gene		protein_coding	PMM1950	hypothetical protein	WP_173028020.1		Protein Homology	A8WIG7	A8WIG7_PROMP	1	PMM1950			Uncharacterized protein											PMM1950
TX50_RS05555	-0.0403276	NC_005072.1	RefSeq	gene	977075	978433	1359	.	+	.	TX50_RS05555	TX50_RS05555	Gene		protein_coding	PMM1033	GTP-binding protein	WP_011132666.1	GO:0003924,GO:0005525	Protein Homology	Q7V153	Q7V153_PROMP	1	PMM1033			Cobalamin synthesis protein/P47K	GO:0005737,GO:0016787			involved in Zn homeostasis, GTPase of COG0523 family		S	CobW_C,cobW			GO:0016787,GO:0005525,GO:0005737,GO:0003924	PMM1033
TX50_RS05620	0.0676804	NC_005072.1	RefSeq	gene	987493	987861	369	.	+	.	TX50_RS05620	TX50_RS05620	Gene		protein_coding	PMM1045	DUF2834 domain-containing protein	WP_036930268.1		Protein Homology	Q7V141	Q7V141_PROMP	1	PMM1045			Conserved hypothetical	GO:0016020			Alternative locus ID		S	DUF2834			GO:0016020	PMM1045
TX50_RS05700	0.0548846	NC_005072.1	RefSeq	gene	1000324	1000647	324	.	-	.	TX50_RS05700	trxA	Gene	trxA	protein_coding	PMM1061	thioredoxin	WP_011132694.1	GO:0015036,GO:0005737	Protein Homology	Q7V126	Q7V126_PROMP	2	PMM1061		trxA	Thioredoxin	GO:0005737,GO:0015035	map04621,map05418	trxA	Belongs to the thioredoxin family	GO:0003674,GO:0003824,GO:0004791,GO:0005575,GO:0005622,GO:0005623,GO:0005737,GO:0006662,GO:0006950,GO:0006979,GO:0008150,GO:0008152,GO:0009636,GO:0009987,GO:0015035,GO:0015036,GO:0016209,GO:0016491,GO:0016651,GO:0016667,GO:0016668,GO:0016671,GO:0018904,GO:0019725,GO:0033554,GO:0034599,GO:0042221,GO:0042592,GO:0044281,GO:0044424,GO:0044464,GO:0045454,GO:0047134,GO:0050789,GO:0050794,GO:0050896,GO:0051716,GO:0055114,GO:0065007,GO:0065008,GO:0070887,GO:0071704,GO:0097237,GO:0098754,GO:0098869,GO:1990748	O	Thioredoxin	ko:K03671		GO:0044464,GO:0005623,GO:0018904,GO:0016671,GO:0016209,GO:0003824,GO:0033554,GO:0098754,GO:1990748,GO:0050789,GO:0009636,GO:0005622,GO:0071704,GO:0006950,GO:0009987,GO:0045454,GO:0050794,GO:0015035,GO:0006662,GO:0055114,GO:0006979,GO:0015036,GO:0044424,GO:0019725,GO:0070887,GO:0004791,GO:0016651,GO:0003674,GO:0042592,GO:0051716,GO:0050896,GO:0016491,GO:0034599,GO:0065008,GO:0016668,GO:0047134,GO:0044281,GO:0008152,GO:0016667,GO:0097237,GO:0005737,GO:0065007,GO:0008150,GO:0098869,GO:0005575,GO:0042221	trxA
TX50_RS05770	-0.0474293	NC_005072.1	RefSeq	gene	1018224	1019336	1113	.	-	.	TX50_RS05770	TX50_RS05770	Gene		protein_coding	PMM1075	FAD-binding oxidoreductase	WP_011132708.1		Protein Homology	Q7V115	Q7V115_PROMP	2	PMM1075		petH	Ferredoxin--NADP reductase	GO:0016020,GO:0004324	map00195,map01100	petH	Alternative locus ID	GO:0003674,GO:0003824,GO:0004324,GO:0005575,GO:0005622,GO:0005623,GO:0008150,GO:0008152,GO:0009579,GO:0016020,GO:0016491,GO:0016730,GO:0016731,GO:0030076,GO:0030089,GO:0032991,GO:0034357,GO:0042651,GO:0044424,GO:0044425,GO:0044436,GO:0044464,GO:0055114,GO:0098796	P	CpcD,FAD_binding_6,NAD_binding_1	ko:K02641		GO:0044464,GO:0030089,GO:0005623,GO:0003824,GO:0009579,GO:0034357,GO:0032991,GO:0005622,GO:0016731,GO:0016020,GO:0030076,GO:0055114,GO:0044424,GO:0003674,GO:0004324,GO:0016491,GO:0044425,GO:0044436,GO:0008152,GO:0008150,GO:0098796,GO:0005575,GO:0042651,GO:0016730	petH
TX50_RS05840	-0.0422397	NC_005072.1	RefSeq	gene	1032024	1034552	2529	.	-	.	TX50_RS05840	TX50_RS05840	Gene		protein_coding	PMM1088	ATP-dependent Clp protease ATP-binding subunit	WP_011132721.1		Protein Homology	Q7V106	Q7V106_PROMP	2	PMM1088		clpC	ClpC	GO:0005737,GO:0005524,GO:0016887,GO:0034605	map01100	clpC	Belongs to the ClpA ClpB family		O	AAA,AAA_2,ClpB_D2-small,Clp_N,UVR	ko:K03696		GO:0034605,GO:0005737,GO:0005524,GO:0016887	clpC
TX50_RS05985	-0.0571995	NC_005072.1	RefSeq	gene	1063576	1063692	117	.	-	.	TX50_RS05985	TX50_RS05985	Gene		protein_coding	PMM1117	photosystem II protein Y	WP_011132750.1		Protein Homology	P59907	PSBY_PROMP	2	PMM1117		psbY	Photosystem II reaction center protein Y	GO:0009523,GO:0031676,GO:0030145,GO:0015979	map00195,map01100	psbY	Manganese-binding polypeptide with L-arginine metabolizing enzyme activity. Component of the core of photosystem II		S	PsbY	ko:K02723		GO:0009523,GO:0015979,GO:0030145,GO:0031676	psbY
TX50_RS06015	-0.0465952	NC_005072.1	RefSeq	gene	1070764	1071279	516	.	-	.	TX50_RS06015	TX50_RS06015	Gene		protein_coding	PMM1122	adenine phosphoribosyltransferase	WP_011132755.1	GO:0009116,GO:0003999	Protein Homology	Q7V0X5	APT_PROMP	3	PMM1122		apt	Adenine phosphoribosyltransferase	GO:0005737,GO:0002055,GO:0003999,GO:0016208,GO:0006168,GO:0044209,GO:0006166	map00230,map01100	apt	Catalyzes a salvage reaction resulting in the formation of AMP, that is energically less costly than de novo synthesis	GO:0003674,GO:0003824,GO:0003999,GO:0005575,GO:0005622,GO:0005623,GO:0005737,GO:0006139,GO:0006144,GO:0006163,GO:0006164,GO:0006166,GO:0006167,GO:0006168,GO:0006725,GO:0006753,GO:0006793,GO:0006796,GO:0006807,GO:0008150,GO:0008152,GO:0009058,GO:0009112,GO:0009113,GO:0009116,GO:0009117,GO:0009119,GO:0009123,GO:0009124,GO:0009126,GO:0009127,GO:0009150,GO:0009152,GO:0009156,GO:0009161,GO:0009163,GO:0009165,GO:0009167,GO:0009168,GO:0009259,GO:0009260,GO:0009987,GO:0016740,GO:0016757,GO:0016763,GO:0017144,GO:0018130,GO:0019438,GO:0019637,GO:0019693,GO:0032261,GO:0034404,GO:0034641,GO:0034654,GO:0042278,GO:0042440,GO:0042451,GO:0042455,GO:0043094,GO:0043096,GO:0043101,GO:0043173,GO:0043174,GO:0044209,GO:0044237,GO:0044238,GO:0044249,GO:0044271,GO:0044281,GO:0044283,GO:0044424,GO:0044464,GO:0046033,GO:0046083,GO:0046084,GO:0046112,GO:0046128,GO:0046129,GO:0046148,GO:0046390,GO:0046483,GO:0055086,GO:0071704,GO:0072521,GO:0072522,GO:0090407,GO:1901135,GO:1901137,GO:1901293,GO:1901360,GO:1901362,GO:1901564,GO:1901566,GO:1901576,GO:1901657,GO:1901659	F	Pribosyltran	ko:K00759		GO:0046128,GO:0009167,GO:0006144,GO:0003999,GO:0016757,GO:1901659,GO:0046083,GO:0005622,GO:0019438,GO:0009987,GO:0046033,GO:0043094,GO:0006166,GO:0034654,GO:0009152,GO:0009161,GO:0009259,GO:0044249,GO:0046483,GO:0019693,GO:0046390,GO:0044281,GO:0008152,GO:0009156,GO:0009123,GO:0006164,GO:0008150,GO:0043174,GO:1901293,GO:0005575,GO:0006167,GO:0009116,GO:1901135,GO:0090407,GO:0046084,GO:0002055,GO:0003824,GO:0009163,GO:0006796,GO:0046129,GO:0006753,GO:0006807,GO:0044271,GO:0018130,GO:0072522,GO:0042278,GO:0034641,GO:0009058,GO:0044237,GO:0016740,GO:0009126,GO:1901360,GO:0009124,GO:0046112,GO:1901362,GO:1901566,GO:1901564,GO:0009165,GO:1901657,GO:0046148,GO:0006793,GO:0044283,GO:0019637,GO:0009127,GO:0009168,GO:0006163,GO:1901137,GO:0009117,GO:0044424,GO:0042440,GO:0009113,GO:0009260,GO:0044238,GO:0005737,GO:0055086,GO:0044209,GO:0044464,GO:0005623,GO:0016208,GO:0009112,GO:0006139,GO:0017144,GO:0009150,GO:0034404,GO:0072521,GO:0042451,GO:0043096,GO:0043101,GO:1901576,GO:0071704,GO:0009119,GO:0043173,GO:0006725,GO:0016763,GO:0003674,GO:0006168,GO:0032261,GO:0042455	apt
TX50_RS06105	-0.0491927	NC_005072.1	RefSeq	gene	1085062	1085352	291	.	+	.	TX50_RS06105	TX50_RS06105	Gene		protein_coding	PMM1134	DUF1651 domain-containing protein	WP_011132767.1		Protein Homology	Q7TU71	Q7TU71_PROMP	1	PMM1134			Possible Phosphatidylinositol-specific phospho				Alternative locus ID		S	DUF1651				PMM1134
TX50_RS09480	0.0419712	NC_005072.1	RefSeq	gene	1087629	1087772	144	.	+	.	TX50_RS09480	TX50_RS09480	Gene		protein_coding	PMM1964	hypothetical protein	WP_157859393.1		Protein Homology	A8WII1	A8WII1_PROMP	1	PMM1964			Uncharacterized protein											PMM1964
TX50_RS06365	0.0516935	NC_005072.1	RefSeq	gene	1127292	1128233	942	.	-	.	TX50_RS06365	TX50_RS06365	Gene		protein_coding	PMM1179	DMT family transporter	WP_011132813.1	GO:0005215,GO:0005886	Protein Homology	Q7V0S5	Q7V0S5_PROMP	1	PMM1179			Putative SMR family transporter, possible pecM homologue	GO:0016020			of the drug metabolite transporter (DMT)	GO:0005575,GO:0005623,GO:0005886,GO:0016020,GO:0016021,GO:0031224,GO:0044425,GO:0044464,GO:0071944	EG	EamA			GO:0005886,GO:0044464,GO:0005623,GO:0005215,GO:0031224,GO:0071944,GO:0016020,GO:0005575,GO:0016021,GO:0044425	PMM1179
TX50_RS06745	0.040971	NC_005072.1	RefSeq	gene	1207244	1208536	1293	.	-	.	TX50_RS06745	TX50_RS06745	Gene		protein_coding	PMM1255	hypothetical protein	WP_011132889.1		GeneMarkS-2+	Q7V0K1	Q7V0K1_PROMP	1	PMM1255			Glycosyltransferase RgtA/B/C/D-like domain-containing protein	GO:0016020									GO:0016020	PMM1255
TX50_RS06935	0.0568776	NC_005072.1	RefSeq	gene	1245526	1246098	573	.	+	.	TX50_RS06935	TX50_RS06935	Gene		protein_coding	PMM1293	FKBP-type peptidyl-prolyl cis-trans isomerase	WP_011132927.1	GO:0003755	Protein Homology	Q7V0G6	Q7V0G6_PROMP	1	PMM1293			Peptidyl-prolyl cis-trans isomerase	GO:0003755		fkpA	Alternative locus ID		G	FKBP_C	ko:K01802,ko:K03772		GO:0003755	fkpA
TX50_RS07190	0.0770479	NC_005072.1	RefSeq	gene	1290576	1291913	1338	.	+	.	TX50_RS07190	purD	Gene	purD	protein_coding	PMM1340	phosphoribosylamine--glycine ligase	WP_011132974.1	GO:0006189,GO:0009152,GO:0004637	Protein Homology	Q7V0C6	Q7V0C6_PROMP	2	PMM1340		purD	Phosphoribosylamine--glycine ligase	GO:0005524,GO:0046872,GO:0004637,GO:0006189,GO:0009113	map00230,map01100,map01110,map01130	purD	Belongs to the GARS family	GO:0000166,GO:0003674,GO:0003824,GO:0004637,GO:0005488,GO:0005524,GO:0006139,GO:0006144,GO:0006163,GO:0006164,GO:0006188,GO:0006189,GO:0006725,GO:0006753,GO:0006793,GO:0006796,GO:0006807,GO:0008144,GO:0008150,GO:0008152,GO:0009058,GO:0009112,GO:0009113,GO:0009117,GO:0009123,GO:0009124,GO:0009126,GO:0009127,GO:0009150,GO:0009152,GO:0009156,GO:0009161,GO:0009165,GO:0009167,GO:0009168,GO:0009259,GO:0009260,GO:0009987,GO:0016874,GO:0016879,GO:0017076,GO:0018130,GO:0019438,GO:0019637,GO:0019693,GO:0030554,GO:0032553,GO:0032555,GO:0032559,GO:0034641,GO:0034654,GO:0035639,GO:0036094,GO:0042440,GO:0043167,GO:0043168,GO:0043169,GO:0044237,GO:0044238,GO:0044249,GO:0044271,GO:0044281,GO:0046040,GO:0046112,GO:0046148,GO:0046390,GO:0046483,GO:0046872,GO:0055086,GO:0071704,GO:0072521,GO:0072522,GO:0090407,GO:0097159,GO:0097367,GO:1901135,GO:1901137,GO:1901265,GO:1901293,GO:1901360,GO:1901362,GO:1901363,GO:1901564,GO:1901566,GO:1901576	F	GARS_A,GARS_C,GARS_N	ko:K01945	M00048	GO:0009167,GO:0006144,GO:0000166,GO:0019438,GO:0009987,GO:1901265,GO:0034654,GO:0009152,GO:1901363,GO:0009161,GO:0009259,GO:0044249,GO:0046483,GO:0019693,GO:0046390,GO:0044281,GO:0008152,GO:0009156,GO:0009123,GO:0006164,GO:0008150,GO:1901293,GO:0006188,GO:1901135,GO:0090407,GO:0005524,GO:0003824,GO:0006796,GO:0016874,GO:0006753,GO:0006807,GO:0044271,GO:0016879,GO:0018130,GO:0072522,GO:0034641,GO:0009058,GO:0044237,GO:0009126,GO:1901360,GO:0009124,GO:0046112,GO:1901362,GO:1901566,GO:1901564,GO:0009165,GO:0046148,GO:0043167,GO:0043169,GO:0097159,GO:0006793,GO:0019637,GO:0009127,GO:0009168,GO:0006163,GO:1901137,GO:0046040,GO:0032559,GO:0006189,GO:0009117,GO:0042440,GO:0032555,GO:0009113,GO:0009260,GO:0008144,GO:0044238,GO:0055086,GO:0009112,GO:0035639,GO:0006139,GO:0009150,GO:0004637,GO:0072521,GO:0036094,GO:1901576,GO:0071704,GO:0097367,GO:0043168,GO:0032553,GO:0005488,GO:0006725,GO:0003674,GO:0017076,GO:0046872,GO:0030554	purD
TX50_RS09795	-0.045412	NC_005072.1	RefSeq	gene	1321721	1321885	165	.	+	.	TX50_RS09795	TX50_RS09795	Gene		protein_coding	PMM1985	hypothetical protein	WP_173028041.1		Protein Homology	A8WIK2	A8WIK2_PROMP	1	PMM1985			Uncharacterized protein											PMM1985
TX50_RS07390	0.205076	NC_005072.1	RefSeq	gene	1323170	1323391	222	.	+	.	TX50_RS07390	TX50_RS07390	Gene		protein_coding	PMM1375	hypothetical protein	WP_011133009.1		Protein Homology	Q7V095	Q7V095_PROMP	1	PMM1375			Possible M protein repeat	GO:0016020			Alternative locus ID		S				GO:0016020	PMM1375
TX50_RS07405	0.0893755	NC_005072.1	RefSeq	gene	1325388	1326494	1107	.	+	.	TX50_RS07405	TX50_RS07405	Gene		protein_coding	PMM1378	fatty acid desaturase	WP_011133012.1	GO:0006629	Protein Homology	Q7V092	Q7V092_PROMP	1	PMM1378		des,yocE	Fatty acid desaturase, type 2	GO:0016020,GO:0016717,GO:0006629	map02020		fatty acid desaturase		I	FA_desaturase	ko:K10255		GO:0006629,GO:0016717,GO:0016020	des,yocE
TX50_RS09800	0.0875023	NC_005072.1	RefSeq	gene	1326498	1326650	153	.	-	.	TX50_RS09800	TX50_RS09800	Gene		protein_coding	PMM1988	hypothetical protein	WP_173028043.1		Protein Homology	A8WIK5	A8WIK5_PROMP	1	PMM1988			Uncharacterized protein											PMM1988
TX50_RS09805	-0.0562262	NC_005072.1	RefSeq	gene	1327194	1327352	159	.	+	.	TX50_RS09805	TX50_RS09805	Gene		protein_coding	PMM1990	hypothetical protein	WP_173028045.1		Protein Homology	A8WIK7	A8WIK7_PROMP	1	PMM1990			Uncharacterized protein				Alternative locus ID		S					PMM1990
TX50_RS09965	-0.0696839	NC_005072.1	RefSeq	gene	1329124	1329255	132	.	+	.	TX50_RS09965	TX50_RS09965	Gene		protein_coding	PMM2065	hypothetical protein	WP_268741254.1		GeneMarkS-2+																		PMM2065
TX50_RS07505	-0.0571653	NC_005072.1	RefSeq	gene	1344661	1344840	180	.	-	.	TX50_RS07505	TX50_RS07505	Gene		protein_coding	PMM2004	hypothetical protein	WP_036930462.1		Protein Homology	A8WIB5	A8WIB5_PROMP	1	PMM2004			Protein family PM-15											PMM2004
TX50_RS09840	-0.0445058	NC_005072.1	RefSeq	gene	1360010	1360168	159	.	-	.	TX50_RS09840	TX50_RS09840	Gene		protein_coding	PMM2013	hypothetical protein	WP_173028060.1		Protein Homology	A8WIM9	A8WIM9_PROMP	1	PMM2013			Uncharacterized protein											PMM2013
TX50_RS07670	0.0961024	NC_005072.1	RefSeq	gene	1363451	1363903	453	.	-	.	TX50_RS07670	TX50_RS07670	Gene		protein_coding	PMM1423	MauE/DoxX family redox-associated membrane protein	WP_011133052.1	GO:0030416,GO:0016020	Protein Homology	Q7V062	Q7V062_PROMP	1	PMM1423			Methylamine utilisation protein MauE domain-containing protein	GO:0016020,GO:0030416			Glutaredoxin		O	Glutaredoxin,MauE			GO:0016020,GO:0030416	PMM1423
TX50_RS09845	0.0516129	NC_005072.1	RefSeq	gene	1364631	1364789	159	.	+	.	TX50_RS09845	TX50_RS09845	Gene		protein_coding	PMM2077	hypothetical protein	WP_173028062.1		Protein Homology	B9ER48	B9ER48_PROMP	1	PMM2077			Uncharacterized protein											PMM2077
TX50_RS09330	-0.0481637	NC_005072.1	RefSeq	gene	1367126	1367356	231	.	+	.	TX50_RS09330	TX50_RS09330	Gene		protein_coding	PMM1427	hypothetical protein	WP_011133056.1		Protein Homology	Q7V058	Q7V058_PROMP	1	PMM1427			Conserved hypothetical				Alternative locus ID		S					PMM1427
TX50_RS07740	0.0470367	NC_005072.1	RefSeq	gene	1375326	1375637	312	.	-	.	TX50_RS07740	groES	Gene	groES	protein_coding	PMM1437	co-chaperone GroES	WP_011133066.1	GO:0006457,GO:0005524,GO:0016887	Protein Homology	Q7TU43	CH10_PROMP	3	PMM1437		groES	Co-chaperonin GroES	GO:0005737,GO:0005524,GO:0046872,GO:0044183,GO:0051087,GO:0051082,GO:0051085		groS	Binds to Cpn60 in the presence of Mg-ATP and suppresses the ATPase activity of the latter	GO:0000166,GO:0003674,GO:0005488,GO:0005524,GO:0005575,GO:0005622,GO:0005623,GO:0005737,GO:0006457,GO:0008144,GO:0008150,GO:0009987,GO:0017076,GO:0030554,GO:0032553,GO:0032555,GO:0032559,GO:0035639,GO:0036094,GO:0043167,GO:0043168,GO:0044424,GO:0044464,GO:0097159,GO:0097367,GO:1901265,GO:1901363	O	Cpn10	ko:K04078		GO:0051085,GO:0005524,GO:0005623,GO:0006457,GO:0044464,GO:0016887,GO:0043167,GO:0035639,GO:0097159,GO:0000166,GO:0051082,GO:0036094,GO:0005622,GO:0032559,GO:0097367,GO:0009987,GO:0043168,GO:0032553,GO:1901265,GO:0044424,GO:0005488,GO:0032555,GO:0003674,GO:1901363,GO:0051087,GO:0017076,GO:0046872,GO:0008144,GO:0005737,GO:0044183,GO:0008150,GO:0030554,GO:0005575	groES
TX50_RS07935	-0.0525477	NC_005072.1	RefSeq	gene	1410596	1410961	366	.	-	.	TX50_RS07935	TX50_RS07935	Gene		protein_coding	PMM1477	ferredoxin	WP_011133105.1		Protein Homology	Q7V014	Q7V014_PROMP	1	PMM1477			Ferredoxin	GO:0009055,GO:0005506,GO:0051536		fer	Alternative locus ID		C	Fer4_13	ko:K05337		GO:0051536,GO:0009055,GO:0005506	fer
TX50_RS07985	0.0838449	NC_005072.1	RefSeq	gene	1424353	1424646	294	.	-	.	TX50_RS07985	rpsT	Gene	rpsT	protein_coding	PMM1487	30S ribosomal protein S20	WP_011133115.1	GO:0006412,GO:0003735,GO:0000312,GO:0022627	Protein Homology	Q7TU38	RS20_PROMP	2	PMM1487		rpsT	Small ribosomal subunit protein bS20	GO:0015935,GO:0070181,GO:0003735,GO:0006412	map03010	rpsT	Binds directly to 16S ribosomal RNA	GO:0003674,GO:0003676,GO:0003723,GO:0003735,GO:0005198,GO:0005488,GO:0005575,GO:0005622,GO:0005623,GO:0005737,GO:0005840,GO:0006412,GO:0006518,GO:0006807,GO:0008150,GO:0008152,GO:0009058,GO:0009059,GO:0009987,GO:0010467,GO:0019538,GO:0019843,GO:0032991,GO:0034641,GO:0034645,GO:0043043,GO:0043170,GO:0043226,GO:0043228,GO:0043229,GO:0043232,GO:0043603,GO:0043604,GO:0044237,GO:0044238,GO:0044249,GO:0044260,GO:0044267,GO:0044271,GO:0044424,GO:0044444,GO:0044464,GO:0071704,GO:0097159,GO:1901363,GO:1901564,GO:1901566,GO:1901576,GO:1990904	J	Ribosomal_S20p	ko:K02968	M00178	GO:0005840,GO:0010467,GO:0044464,GO:0005623,GO:0015935,GO:0022627,GO:0003676,GO:0043170,GO:0097159,GO:0043043,GO:0032991,GO:0006412,GO:0006518,GO:0003723,GO:0006807,GO:1901576,GO:0005622,GO:0009059,GO:0044271,GO:0071704,GO:0019843,GO:0019538,GO:0009987,GO:0070181,GO:1901566,GO:0044267,GO:0043229,GO:0000312,GO:0003735,GO:0044260,GO:0044424,GO:0005488,GO:0034641,GO:0003674,GO:0044444,GO:1901363,GO:0044249,GO:0009058,GO:0043604,GO:0044237,GO:0043226,GO:0043603,GO:0008152,GO:0044238,GO:1990904,GO:0043228,GO:0005737,GO:0005198,GO:0008150,GO:0005575,GO:0043232,GO:0034645,GO:1901564	rpsT
TX50_RS08055	0.0630944	NC_005072.1	RefSeq	gene	1440558	1442375	1818	.	+	.	TX50_RS08055	TX50_RS08055	Gene		protein_coding	PMM1501	Rne/Rng family ribonuclease	WP_011133129.1	GO:0006401,GO:0004540	Protein Homology	Q7TU36	Q7TU36_PROMP	2	PMM1501			S1 RNA binding domain:Ribonuclease E and G	GO:0005737,GO:0046872,GO:0003723,GO:0004540,GO:0006364	map03018	rne	Cytoplasmic axial filament protein CafA and Ribonuclease G Ribonuclease E	GO:0003674,GO:0003676,GO:0003723,GO:0003824,GO:0004518,GO:0004519,GO:0004540,GO:0005488,GO:0005575,GO:0005622,GO:0005623,GO:0005737,GO:0006139,GO:0006364,GO:0006396,GO:0006725,GO:0006807,GO:0008150,GO:0008152,GO:0009987,GO:0010467,GO:0016070,GO:0016072,GO:0016787,GO:0016788,GO:0022613,GO:0034470,GO:0034641,GO:0034660,GO:0042254,GO:0043167,GO:0043169,GO:0043170,GO:0044085,GO:0044237,GO:0044238,GO:0044424,GO:0044464,GO:0046483,GO:0046872,GO:0071704,GO:0071840,GO:0090304,GO:0090305,GO:0090501,GO:0097159,GO:0140098,GO:1901360,GO:1901363	J	RNase_E_G	ko:K08300	M00394	GO:0010467,GO:0044464,GO:0005623,GO:0043167,GO:0003676,GO:0043169,GO:0043170,GO:0097159,GO:0003824,GO:0006364,GO:0006139,GO:0006396,GO:0003723,GO:0006807,GO:0005622,GO:0044085,GO:0071704,GO:0009987,GO:0034470,GO:0006401,GO:0090501,GO:0140098,GO:0044424,GO:0005488,GO:0006725,GO:0016787,GO:0034641,GO:0003674,GO:1901363,GO:0034660,GO:0042254,GO:0046872,GO:0044237,GO:0046483,GO:0022613,GO:0004540,GO:0004518,GO:0016072,GO:0016788,GO:0008152,GO:0044238,GO:0090305,GO:0005737,GO:0008150,GO:1901360,GO:0016070,GO:0005575,GO:0090304,GO:0071840,GO:0004519	rne
TX50_RS08070	0.0449481	NC_005072.1	RefSeq	gene	1443506	1444351	846	.	+	.	TX50_RS08070	pheA	Gene	pheA	protein_coding	PMM1504	prephenate dehydratase	WP_011133132.1	GO:0009094,GO:0004664	Protein Homology	Q7TU35	Q7TU35_PROMP	2	PMM1504		pheA	Prephenate dehydratase	GO:0005737,GO:0004664,GO:0009094	map00400,map01100,map01110,map01130,map01230	pheA	Prephenate dehydratase		E	ACT,PDT	ko:K04518	M00024	GO:0005737,GO:0004664,GO:0009094	pheA
TX50_RS08075	0.0428147	NC_005072.1	RefSeq	gene	1444352	1445287	936	.	-	.	TX50_RS08075	TX50_RS08075	Gene		protein_coding	PMM1505	methyltransferase domain-containing protein	WP_011133133.1	GO:0008168,GO:0008757	Protein Homology	Q7UZZ0	Q7UZZ0_PROMP	1	PMM1505			SAM (And some other nucleotide) binding motif	GO:0016020,GO:0008757,GO:0032259	map00130,map01100,map01110		Belongs to the class I-like SAM-binding methyltransferase superfamily. gTMT family	GO:0003674,GO:0003824,GO:0006766,GO:0006775,GO:0008150,GO:0008152,GO:0008168,GO:0008757,GO:0009058,GO:0009110,GO:0009987,GO:0010189,GO:0016740,GO:0016741,GO:0018130,GO:0032259,GO:0042360,GO:0042362,GO:0044237,GO:0044249,GO:0044281,GO:0044283,GO:0046483,GO:0051741,GO:0071704,GO:0102550,GO:1901360,GO:1901362,GO:1901576,GO:1901615,GO:1901617	H	Methyltransf_11	ko:K18534	M00112	GO:0008168,GO:0044283,GO:0003824,GO:1901576,GO:0071704,GO:0051741,GO:0016020,GO:0010189,GO:0018130,GO:0009987,GO:0016741,GO:0032259,GO:0008757,GO:0042362,GO:1901615,GO:0003674,GO:0102550,GO:0044249,GO:0006775,GO:0009058,GO:0042360,GO:0044237,GO:0046483,GO:0016740,GO:0044281,GO:0008152,GO:0006766,GO:0008150,GO:1901360,GO:1901617,GO:1901362,GO:0009110	PMM1505
TX50_RS08225	0.0498493	NC_005072.1	RefSeq	gene	1474697	1475047	351	.	-	.	TX50_RS08225	rplQ	Gene	rplQ	protein_coding	PMM1534	50S ribosomal protein L17	WP_011133162.1	GO:0006412,GO:0003735,GO:0005762,GO:0022625	Protein Homology	Q7UZW7	RL17_PROMP	2	PMM1534		rplQ	Large ribosomal subunit protein bL17	GO:0022625,GO:0003735,GO:0006412	map03010	rplQ	Ribosomal protein L17	GO:0003674,GO:0003735,GO:0005198,GO:0005575,GO:0005622,GO:0005623,GO:0005737,GO:0005829,GO:0005840,GO:0006412,GO:0006518,GO:0006807,GO:0008150,GO:0008152,GO:0009058,GO:0009059,GO:0009987,GO:0010467,GO:0015934,GO:0019538,GO:0022625,GO:0022626,GO:0032991,GO:0034641,GO:0034645,GO:0043043,GO:0043170,GO:0043226,GO:0043228,GO:0043229,GO:0043232,GO:0043603,GO:0043604,GO:0044237,GO:0044238,GO:0044249,GO:0044260,GO:0044267,GO:0044271,GO:0044391,GO:0044422,GO:0044424,GO:0044444,GO:0044445,GO:0044446,GO:0044464,GO:0071704,GO:1901564,GO:1901566,GO:1901576,GO:1990904	J	Ribosomal_L17	ko:K02879	M00178	GO:0005840,GO:0010467,GO:0022625,GO:0005623,GO:0044464,GO:0043170,GO:0005829,GO:0043043,GO:0044391,GO:0032991,GO:0006412,GO:0006518,GO:0044446,GO:0006807,GO:0005762,GO:0015934,GO:1901576,GO:0005622,GO:0009059,GO:0044271,GO:0071704,GO:0022626,GO:0019538,GO:0044422,GO:0009987,GO:1901566,GO:0044267,GO:0043229,GO:0003735,GO:0044260,GO:0044424,GO:0034641,GO:0003674,GO:0044444,GO:0044249,GO:0009058,GO:0043604,GO:0044237,GO:0044445,GO:0043226,GO:0043603,GO:0008152,GO:0044238,GO:1990904,GO:0043228,GO:0005737,GO:0005198,GO:0008150,GO:0005575,GO:0043232,GO:0034645,GO:1901564	rplQ
TX50_RS08360	0.0532712	NC_005072.1	RefSeq	gene	1489572	1490348	777	.	+	.	TX50_RS08360	TX50_RS08360	Gene		protein_coding	PMM1561	HAD family hydrolase	WP_011133189.1		Protein Homology	Q7UZU4	Q7UZU4_PROMP	1	PMM1561			HAD hydrolase				Alternative locus ID		S	HAD_2				PMM1561
TX50_RS09340	0.0405204	NC_005072.1	RefSeq	gene	1515594	1516856	1263	.	-	.	TX50_RS09340	TX50_RS09340	Gene		protein_coding	PMM1586	lipid-A-disaccharide synthase-related protein	WP_225866759.1		Protein Homology	Q7UZR9	Q7UZR9_PROMP	1	PMM1586			Lipid-A-disaccharide synthase				protein conserved in bacteria Function		S					PMM1586
TX50_RS08535	-0.0505334	NC_005072.1	RefSeq	gene	1523605	1524036	432	.	-	.	TX50_RS08535	TX50_RS08535	Gene		protein_coding	PMM1595	hypothetical protein	WP_036930734.1		Protein Homology	Q7UZR3	Q7UZR3_PROMP	1	PMM1595			Uncharacterized protein				Alternative locus ID		S					PMM1595
TX50_RS08665	-0.057015	NC_005072.1	RefSeq	gene	1549913	1550452	540	.	-	.	TX50_RS08665	TX50_RS08665	Gene		protein_coding	PMM1620	hypothetical protein	WP_011133247.1		Protein Homology	Q7UZN8	Q7UZN8_PROMP	1	PMM1620			Rod shape-determining protein MreD	GO:0016020			Alternative locus ID		S				GO:0016020	PMM1620
TX50_RS08695	0.0452959	NC_005072.1	RefSeq	gene	1554890	1555327	438	.	+	.	TX50_RS08695	tsaE	Gene	tsaE	protein_coding	PMM1626	tRNA (adenosine(37)-N6)-threonylcarbamoyltransferase complex ATPase subunit type 1 TsaE	WP_011133253.1	GO:0006400,GO:0016887,GO:0005737	Protein Homology	Q7UZN2	Q7UZN2_PROMP	2	PMM1626			tRNA threonylcarbamoyladenosine biosynthesis protein TsaE	GO:0005737,GO:0005524,GO:0046872,GO:0002949			to have essential role in cell wall biosynthesis		S	TsaE	ko:K06925		GO:0005524,GO:0016887,GO:0002949,GO:0005737,GO:0046872,GO:0006400	tsaE
TX50_RS08705	-0.0434919	NC_005072.1	RefSeq	gene	1556373	1557287	915	.	+	.	TX50_RS08705	TX50_RS08705	Gene		protein_coding	PMM1628	alpha/beta fold hydrolase	WP_011133255.1		Protein Homology	Q7UZN0	Q7UZN0_PROMP	1	PMM1628			Possible alpha/beta hydrolase superfamily	GO:0016787			Alpha beta hydrolase		I	Abhydrolase_6			GO:0016787	PMM1628
TX50_RS08715	0.0608104	NC_005072.1	RefSeq	gene	1558374	1559783	1410	.	-	.	TX50_RS08715	mgtE	Gene	mgtE	protein_coding	PMM1630	magnesium transporter	WP_011133257.1	GO:0015693,GO:0015095	Protein Homology	Q7UZM8	Q7UZM8_PROMP	2	PMM1630			Magnesium transporter MgtE	GO:0005886,GO:0015095,GO:0046872		mgtE	Acts as a magnesium transporter		P	CBS,MgtE,MgtE_N	ko:K06213		GO:0005886,GO:0015693,GO:0046872,GO:0015095	mgtE
TX50_RS08745	0.0421576	NC_005072.1	RefSeq	gene	1563924	1564496	573	.	+	.	TX50_RS08745	infC	Gene	infC	protein_coding	PMM1636	translation initiation factor IF-3	WP_011133263.1	GO:0006413,GO:0003743	Protein Homology	Q7TU24	IF3_PROMP	2	PMM1636		infC	Translation initiation factor IF-3	GO:0005829,GO:0016020,GO:0043022,GO:0003743,GO:0032790		infC	IF-3 binds to the 30S ribosomal subunit and shifts the equilibrum between 70S ribosomes and their 50S and 30S subunits in favor of the free subunits, thus enhancing the availability of 30S subunits on which protein synthesis initiation begins	GO:0003674,GO:0003676,GO:0003723,GO:0003743,GO:0005488,GO:0005575,GO:0005622,GO:0005623,GO:0005737,GO:0005829,GO:0006412,GO:0006413,GO:0006518,GO:0006807,GO:0006996,GO:0008135,GO:0008150,GO:0008152,GO:0009058,GO:0009059,GO:0009987,GO:0010467,GO:0016020,GO:0016043,GO:0019538,GO:0022411,GO:0032790,GO:0032984,GO:0032988,GO:0034641,GO:0034645,GO:0043021,GO:0043022,GO:0043043,GO:0043170,GO:0043603,GO:0043604,GO:0043933,GO:0044237,GO:0044238,GO:0044249,GO:0044260,GO:0044267,GO:0044271,GO:0044424,GO:0044444,GO:0044464,GO:0044877,GO:0071704,GO:0071826,GO:0071840,GO:0097159,GO:1901363,GO:1901564,GO:1901566,GO:1901576,GO:1903008	J	IF3_C,IF3_N	ko:K02520		GO:0010467,GO:0044464,GO:0005623,GO:0003676,GO:0043170,GO:0097159,GO:0005829,GO:0043043,GO:0006412,GO:0006518,GO:0003723,GO:0006807,GO:1901576,GO:0005622,GO:0009059,GO:0044271,GO:0044877,GO:0071704,GO:0016020,GO:0043022,GO:0019538,GO:0009987,GO:0043021,GO:0006413,GO:1901566,GO:0016043,GO:0044267,GO:0032988,GO:0044260,GO:1903008,GO:0003743,GO:0044424,GO:0005488,GO:0032984,GO:0034641,GO:0003674,GO:0044444,GO:1901363,GO:0044249,GO:0009058,GO:0022411,GO:0043604,GO:0043933,GO:0044237,GO:0032790,GO:0043603,GO:0008152,GO:0071826,GO:0044238,GO:0008135,GO:0005737,GO:0006996,GO:0008150,GO:0005575,GO:0034645,GO:0071840,GO:1901564	infC
TX50_RS08775	0.0584156	NC_005072.1	RefSeq	gene	1570206	1570637	432	.	-	.	TX50_RS08775	TX50_RS08775	Gene		protein_coding	PMM1642	nuclear transport factor 2 family protein	WP_011133269.1		Protein Homology	Q7UZL8	Q7UZL8_PROMP	1	PMM1642			Possible transcription regulator				Alternative locus ID		S	SnoaL_2				PMM1642
TX50_RS08810	0.0529556	NC_005072.1	RefSeq	gene	1576257	1578017	1761	.	+	.	TX50_RS08810	TX50_RS08810	Gene		protein_coding	PMM1648	aspartate kinase	WP_011133275.1		Protein Homology	Q7UZL4	Q7UZL4_PROMP	3	PMM1648		lysC	Aspartokinase	GO:0005829,GO:0004072,GO:0000166,GO:0009090,GO:0009089,GO:0009088	map00260,map00261,map00270,map00300,map01100,map01110,map01120,map01130,map01210,map01230	lysC	Alternative locus ID		E	AA_kinase,ACT,ACT_7	ko:K00928	M00016,M00017,M00018,M00033,M00525,M00526,M00527	GO:0009088,GO:0000166,GO:0005829,GO:0009090,GO:0004072,GO:0009089	lysC
TX50_RS08815	0.0508422	NC_005072.1	RefSeq	gene	1578026	1580065	2040	.	-	.	TX50_RS08815	uvrB	Gene	uvrB	protein_coding	PMM1649	excinuclease ABC subunit UvrB	WP_011133276.1	GO:0006289,GO:0003677,GO:0005515,GO:0005524,GO:0016787,GO:0016887,GO:0009380	Protein Homology	Q7UZL3	UVRB_PROMP	3	PMM1649		uvrB	UvrABC system protein B	GO:0005737,GO:0009380,GO:0005524,GO:0016887,GO:0003677,GO:0009381,GO:0006289,GO:0009432	map03420	uvrB	damaged site, the DNA wraps around one UvrB monomer. DNA wrap is dependent on ATP binding by UvrB and probably causes local melting of the DNA helix, facilitating insertion of UvrB beta-hairpin between the DNA strands. Then UvrB probes one DNA strand for the presence of a lesion. If a lesion is found the UvrA subunits dissociate and the UvrB-DNA preincision complex is formed. This complex is subsequently bound by UvrC and the second UvrB is released. If no lesion is found, the DNA wraps around the other UvrB subunit that will check the other stand for damage	GO:0000166,GO:0003674,GO:0003676,GO:0003677,GO:0003824,GO:0004386,GO:0004518,GO:0005488,GO:0005524,GO:0005575,GO:0005622,GO:0005623,GO:0005737,GO:0006139,GO:0006259,GO:0006281,GO:0006289,GO:0006725,GO:0006807,GO:0006950,GO:0006974,GO:0007154,GO:0008144,GO:0008150,GO:0008152,GO:0009380,GO:0009432,GO:0009605,GO:0009987,GO:0009991,GO:0016462,GO:0016787,GO:0016788,GO:0016817,GO:0016818,GO:0016887,GO:0017076,GO:0017111,GO:0030554,GO:0031668,GO:0032553,GO:0032555,GO:0032559,GO:0032991,GO:0033554,GO:0034641,GO:0035639,GO:0036094,GO:0043167,GO:0043168,GO:0043170,GO:0044237,GO:0044238,GO:0044260,GO:0044424,GO:0044464,GO:0046483,GO:0050896,GO:0051716,GO:0071496,GO:0071704,GO:0090304,GO:0090305,GO:0097159,GO:0097367,GO:1901265,GO:1901360,GO:1901363,GO:1902494,GO:1905347,GO:1905348,GO:1990391	L	Helicase_C,ResIII,UVR,UvrB	ko:K03702		GO:0016818,GO:0006289,GO:0005524,GO:0005623,GO:0044464,GO:0016887,GO:0007154,GO:0003676,GO:0006974,GO:0035639,GO:0000166,GO:0006281,GO:0043167,GO:0003824,GO:0006139,GO:0033554,GO:0043170,GO:0032991,GO:0097159,GO:0009432,GO:0071496,GO:0031668,GO:0016817,GO:1905347,GO:0006807,GO:0036094,GO:0005622,GO:0005515,GO:0032559,GO:0071704,GO:0097367,GO:0006950,GO:0009381,GO:0009987,GO:0043168,GO:0032553,GO:1901265,GO:0044260,GO:0004386,GO:0044424,GO:0005488,GO:0016787,GO:0006725,GO:0034641,GO:0006259,GO:0003674,GO:0032555,GO:0051716,GO:1901363,GO:1905348,GO:0017076,GO:0009991,GO:0008144,GO:0044237,GO:0017111,GO:0046483,GO:0050896,GO:0004518,GO:0016788,GO:0009380,GO:0009605,GO:0008152,GO:0003677,GO:0016462,GO:0044238,GO:0090305,GO:1902494,GO:0005737,GO:0008150,GO:1901360,GO:1990391,GO:0030554,GO:0005575,GO:0090304	uvrB
TX50_RS08835	0.0672419	NC_005072.1	RefSeq	gene	1584044	1584952	909	.	-	.	TX50_RS08835	dapA	Gene	dapA	protein_coding	PMM1653	4-hydroxy-tetrahydrodipicolinate synthase	WP_011133280.1	GO:0009089,GO:0008840	Protein Homology	Q7UZK9	DAPA_PROMP	3	PMM1653		dapA	4-hydroxy-tetrahydrodipicolinate synthase	GO:0005829,GO:0008840,GO:0019877,GO:0009089	map00261,map00300,map01100,map01110,map01120,map01130,map01230	dapA	Catalyzes the condensation of (S)-aspartate-beta- semialdehyde (S)-ASA and pyruvate to 4-hydroxy- tetrahydrodipicolinate (HTPA)	GO:0003674,GO:0003824,GO:0005575,GO:0005622,GO:0005623,GO:0005737,GO:0006082,GO:0006520,GO:0006553,GO:0006807,GO:0008150,GO:0008152,GO:0008652,GO:0008840,GO:0009058,GO:0009066,GO:0009067,GO:0009085,GO:0009089,GO:0009987,GO:0016053,GO:0016829,GO:0016835,GO:0016836,GO:0019752,GO:0019877,GO:0043436,GO:0043648,GO:0043650,GO:0044237,GO:0044238,GO:0044249,GO:0044281,GO:0044283,GO:0044424,GO:0044464,GO:0046394,GO:0046451,GO:0071704,GO:1901564,GO:1901566,GO:1901576,GO:1901605,GO:1901607	E	DHDPS	ko:K01714	M00016,M00525,M00526,M00527	GO:0044464,GO:0005623,GO:0008652,GO:0009066,GO:0009067,GO:0005829,GO:0009085,GO:0003824,GO:0044283,GO:0046451,GO:0016829,GO:0043436,GO:0019752,GO:0006807,GO:0016836,GO:1901576,GO:0005622,GO:0071704,GO:0009987,GO:0016835,GO:1901607,GO:0006082,GO:0009089,GO:0044424,GO:0008840,GO:0003674,GO:0006553,GO:0044249,GO:0009058,GO:0044237,GO:0046394,GO:0016053,GO:0044281,GO:0008152,GO:0044238,GO:1901605,GO:0005737,GO:0043650,GO:0019877,GO:0008150,GO:0006520,GO:0005575,GO:1901566,GO:0043648,GO:1901564	dapA

### Sheet: RpaA cox
	gene_weight	Chromosome	Source	Feature	Start	End	Length	Score	Strand	Frame	ID	Name	gbkey	gene	gene_biotype	old_locus_tag	product	protein_id	GO	CDS_Source	uniprot_accession	uniprot_kbid	uniprot_ann_score	genbank_locus_tags	uniprot_orfs	uniprot_gene_name	uniprot_protein_name	uniprot_go	kegg_path	eggnog_name	eggnog_description	eggnog_go	cog	pfam	kegg_ko	kegg_module	All_GO	Updated_name
TX50_RS09375	0.089206	NC_005072.1	RefSeq	gene	38074	38226	153	.	+	.	TX50_RS09375	TX50_RS09375	Gene		protein_coding	PMM1800	hypothetical protein	WP_157859382.1		GeneMarkS-2+	A8WI02	A8WI02_PROMP	1	PMM1800			Uncharacterized protein											PMM1800
TX50_RS01185	0.0947129	NC_005072.1	RefSeq	gene	225168	225389	222	.	-	.	TX50_RS01185	TX50_RS01185	Gene		protein_coding	PMM0230	DUF2555 domain-containing protein	WP_011131869.1		Protein Homology	Q7V358	Q7V358_PROMP	1	PMM0230			Uncharacterized protein				Alternative locus ID		S	DUF2555				PMM0230
TX50_RS01265	0.0720653	NC_005072.1	RefSeq	gene	237326	237919	594	.	-	.	TX50_RS01265	dcd	Gene	dcd	protein_coding	PMM0244	dCTP deaminase	WP_011131882.1	GO:0009394,GO:0008829	Protein Homology	Q7TUG4	Q7TUG4_PROMP	1	PMM0244		dcd	dCTP Deaminase	GO:0008829,GO:0006229,GO:0015949	map00240,map01100	dcd	Belongs to the dCTP deaminase family		F	dUTPase	ko:K01494	M00053	GO:0006229,GO:0015949,GO:0009394,GO:0008829	dcd
TX50_RS01270	0.0781101	NC_005072.1	RefSeq	gene	237925	238500	576	.	-	.	TX50_RS01270	TX50_RS01270	Gene		protein_coding	PMM0245	cob(I)yrinic acid a%2Cc-diamide adenosyltransferase	WP_011131883.1	GO:0009236,GO:0005524,GO:0008817	Protein Homology	Q7V346	Q7V346_PROMP	1	PMM0245			Cob(I)alamin adenosyltransferase	GO:0005524,GO:0008817,GO:0004640,GO:0009236	map00860,map01100		Alternative locus ID		H	CobA_CobO_BtuR	ko:K00798	M00122	GO:0008817,GO:0005524,GO:0004640,GO:0009236	PMM0245
TX50_RS01330	0.095969	NC_005072.1	RefSeq	gene	246725	248026	1302	.	-	.	TX50_RS01330	TX50_RS01330	Gene		protein_coding	PMM0257	competence/damage-inducible protein A	WP_011131894.1		Protein Homology	Q7TUG2	CINAL_PROMP	1	PMM0257			CinA-like protein		map00760	cinA	Belongs to the CinA family		S	CinA,MoCF_biosynth	ko:K03742			cinA
TX50_RS01335	0.104381	NC_005072.1	RefSeq	gene	247995	249266	1272	.	-	.	TX50_RS01335	glyA	Gene	glyA	protein_coding	PMM0258	serine hydroxymethyltransferase	WP_011131895.1	GO:0019264,GO:0004372,GO:0008270,GO:0030170,GO:0070905	Protein Homology	Q7V335	GLYA_PROMP	3	PMM0258		glyA	Serine hydroxymethyltransferase	GO:0005829,GO:0004372,GO:0030170,GO:0019264,GO:0035999	map00260,map00460,map00630,map00670,map00680,map01100,map01110,map01120,map01130,map01200,map01230,map01523	glyA	Catalyzes the reversible interconversion of serine and glycine with tetrahydrofolate (THF) serving as the one-carbon carrier. This reaction serves as the major source of one-carbon groups required for the biosynthesis of purines, thymidylate, methionine, and other important biomolecules. Also exhibits THF- independent aldolase activity toward beta-hydroxyamino acids, producing glycine and aldehydes, via a retro-aldol mechanism	GO:0001505,GO:0003674,GO:0003824,GO:0004372,GO:0005488,GO:0005575,GO:0005622,GO:0005623,GO:0005737,GO:0006082,GO:0006520,GO:0006544,GO:0006545,GO:0006563,GO:0006575,GO:0006725,GO:0006730,GO:0006732,GO:0006760,GO:0006807,GO:0008144,GO:0008150,GO:0008152,GO:0008652,GO:0009058,GO:0009069,GO:0009070,GO:0009987,GO:0016053,GO:0016740,GO:0016741,GO:0016742,GO:0017144,GO:0019264,GO:0019752,GO:0019842,GO:0030170,GO:0034641,GO:0035999,GO:0036094,GO:0042133,GO:0042136,GO:0042558,GO:0043167,GO:0043168,GO:0043436,GO:0043603,GO:0044237,GO:0044238,GO:0044249,GO:0044281,GO:0044283,GO:0044424,GO:0044464,GO:0046394,GO:0046483,GO:0046653,GO:0048037,GO:0050662,GO:0051186,GO:0065007,GO:0065008,GO:0070279,GO:0071704,GO:0097159,GO:1901360,GO:1901363,GO:1901564,GO:1901566,GO:1901576,GO:1901605,GO:1901607	E	SHMT	ko:K00600	M00140,M00141,M00346,M00532	GO:0044464,GO:0005623,GO:0008652,GO:0043167,GO:0097159,GO:0019264,GO:0005829,GO:0044283,GO:0003824,GO:0017144,GO:0048037,GO:0004372,GO:0043436,GO:0019752,GO:0016742,GO:0051186,GO:0006807,GO:0009070,GO:0001505,GO:0036094,GO:0065008,GO:1901576,GO:0005622,GO:0006545,GO:0071704,GO:0070279,GO:0035999,GO:0009987,GO:0043168,GO:0050662,GO:0016741,GO:1901607,GO:0042558,GO:0006544,GO:0006082,GO:0044424,GO:0005488,GO:0006725,GO:0030170,GO:0034641,GO:0003674,GO:0006760,GO:1901363,GO:0044249,GO:0009058,GO:1901564,GO:0044237,GO:0008144,GO:0046394,GO:0006730,GO:0070905,GO:0016740,GO:0006732,GO:0046483,GO:0006563,GO:0016053,GO:0042133,GO:0043603,GO:0008152,GO:0044281,GO:0044238,GO:1901605,GO:0005737,GO:0065007,GO:0008150,GO:1901360,GO:0006575,GO:0008270,GO:0019842,GO:0006520,GO:0005575,GO:0046653,GO:1901566,GO:0042136,GO:0009069	glyA
TX50_RS01585	-0.0719353	NC_005072.1	RefSeq	gene	294221	294772	552	.	-	.	TX50_RS01585	TX50_RS01585	Gene		protein_coding	PMM0306	phycobiliprotein lyase	WP_011131943.1	GO:0017009	Protein Homology	Q7V2Z2	CPES_PROMP	2	PMM0306		cpeS	Phycoerythrobilin lyase CpeS	GO:0016829	map00196,map01100	cpcS	Covalently attaches a chromophore to Cys residue(s) of phycobiliproteins	GO:0003674,GO:0003824,GO:0006464,GO:0006807,GO:0008150,GO:0008152,GO:0009987,GO:0016829,GO:0017006,GO:0017007,GO:0017009,GO:0019538,GO:0036211,GO:0043170,GO:0043412,GO:0044237,GO:0044238,GO:0044260,GO:0044267,GO:0071704,GO:1901564	E	CpeS	ko:K05382		GO:0043170,GO:0003824,GO:0016829,GO:0006807,GO:0017007,GO:0006464,GO:0071704,GO:0019538,GO:0009987,GO:0044267,GO:0044260,GO:0017006,GO:0003674,GO:0017009,GO:0044237,GO:0008152,GO:0044238,GO:0008150,GO:0043412,GO:0036211,GO:1901564	cpeS
TX50_RS02300	0.0635851	NC_005072.1	RefSeq	gene	404925	406238	1314	.	+	.	TX50_RS02300	TX50_RS02300	Gene		protein_coding	PMM0426	16S rRNA (cytosine(967)-C(5))-methyltransferase	WP_011132062.1		Protein Homology	Q7V2P6	Q7V2P6_PROMP	2	PMM0426			16S rRNA (cytosine(967)-C(5))-methyltransferase	GO:0005737,GO:0003723,GO:0008649,GO:0006355		sun	Specifically methylates the cytosine at position 967 (m5C967) of 16S rRNA	GO:0000154,GO:0001510,GO:0003674,GO:0003676,GO:0003723,GO:0003824,GO:0005488,GO:0005575,GO:0005622,GO:0005623,GO:0005737,GO:0005829,GO:0006139,GO:0006355,GO:0006364,GO:0006396,GO:0006725,GO:0006807,GO:0008150,GO:0008152,GO:0008168,GO:0008169,GO:0008173,GO:0008649,GO:0008757,GO:0009383,GO:0009451,GO:0009889,GO:0009987,GO:0010467,GO:0010468,GO:0010556,GO:0016070,GO:0016072,GO:0016434,GO:0016740,GO:0016741,GO:0019219,GO:0019222,GO:0022613,GO:0031167,GO:0031323,GO:0031326,GO:0032259,GO:0034470,GO:0034641,GO:0034660,GO:0042254,GO:0043170,GO:0043412,GO:0043414,GO:0044085,GO:0044237,GO:0044238,GO:0044260,GO:0044424,GO:0044444,GO:0044464,GO:0046483,GO:0050789,GO:0050794,GO:0051171,GO:0051252,GO:0060255,GO:0065007,GO:0070475,GO:0071704,GO:0071840,GO:0080090,GO:0090304,GO:0097159,GO:0140098,GO:0140102,GO:1901360,GO:1901363,GO:1903506,GO:2000112,GO:2001141	J	Methyltr_RsmB-F,Methyltr_RsmF_N,NusB	ko:K03500		GO:0006364,GO:0031326,GO:0006396,GO:0003723,GO:0001510,GO:0008173,GO:0005622,GO:0009987,GO:0050794,GO:0044260,GO:1901363,GO:0070475,GO:0046483,GO:0010556,GO:0016072,GO:0008152,GO:0008150,GO:0019222,GO:0016070,GO:0031167,GO:0005575,GO:0090304,GO:0019219,GO:0010467,GO:0043170,GO:0008168,GO:0003824,GO:0016434,GO:0006807,GO:0043414,GO:0044085,GO:0000154,GO:0080090,GO:0140098,GO:0034641,GO:0044444,GO:0034660,GO:0042254,GO:0044237,GO:0016740,GO:0009383,GO:1901360,GO:0071840,GO:0008169,GO:0097159,GO:0009889,GO:0050789,GO:0034470,GO:0032259,GO:0044424,GO:2001141,GO:0010468,GO:0044238,GO:2000112,GO:0005737,GO:0044464,GO:0005623,GO:0003676,GO:0005829,GO:0009451,GO:0006139,GO:0051171,GO:0006355,GO:1903506,GO:0071704,GO:0051252,GO:0016741,GO:0008757,GO:0005488,GO:0006725,GO:0003674,GO:0140102,GO:0022613,GO:0031323,GO:0060255,GO:0008649,GO:0065007,GO:0043412	sun
TX50_RS02390	0.0911817	NC_005072.1	RefSeq	gene	422877	423479	603	.	-	.	TX50_RS02390	TX50_RS02390	Gene		protein_coding	PMM0444	heme-copper oxidase subunit III	WP_011132080.1		Protein Homology	Q7V2N1	Q7V2N1_PROMP	2	PMM0444		ctaE	Oxidase aa(3) subunit 3	GO:0005886,GO:0004129,GO:0019646	map00190,map01100	ctaE	Cytochrome c oxidase polypeptide III	GO:0003674,GO:0003824,GO:0004129,GO:0005215,GO:0005575,GO:0005623,GO:0005886,GO:0006091,GO:0006810,GO:0006811,GO:0006812,GO:0008150,GO:0008152,GO:0008324,GO:0009055,GO:0009060,GO:0009987,GO:0015002,GO:0015075,GO:0015077,GO:0015078,GO:0015318,GO:0015672,GO:0015980,GO:0016020,GO:0016021,GO:0016491,GO:0016675,GO:0016676,GO:0019646,GO:0022857,GO:0022890,GO:0022900,GO:0022904,GO:0031224,GO:0034220,GO:0044237,GO:0044425,GO:0044464,GO:0045333,GO:0051179,GO:0051234,GO:0055085,GO:0055114,GO:0071944,GO:0098655,GO:0098660,GO:0098662,GO:1902600	C	COX3	ko:K02276	M00155	GO:0006811,GO:0022890,GO:0005886,GO:0044464,GO:0005623,GO:0098662,GO:0022904,GO:0009060,GO:0015075,GO:0009055,GO:0016676,GO:0003824,GO:0015077,GO:0015078,GO:0006812,GO:0055085,GO:0031224,GO:0015002,GO:0019646,GO:0016020,GO:0098660,GO:1902600,GO:0009987,GO:0045333,GO:0055114,GO:0006091,GO:0003674,GO:0071944,GO:0006810,GO:0044237,GO:0016491,GO:0051234,GO:0016021,GO:0044425,GO:0008152,GO:0004129,GO:0005215,GO:0008324,GO:0034220,GO:0022900,GO:0015672,GO:0008150,GO:0016675,GO:0015318,GO:0005575,GO:0098655,GO:0015980,GO:0051179,GO:0022857	ctaE
TX50_RS02395	0.0926434	NC_005072.1	RefSeq	gene	423492	425117	1626	.	-	.	TX50_RS02395	ctaD	Gene	ctaD	protein_coding	PMM0445	cytochrome c oxidase subunit I	WP_011132081.1	GO:0004129	Protein Homology	Q7V2N0	Q7V2N0_PROMP	3	PMM0445		ctaD (coxA)	Cytochrome c oxidase subunit 1	GO:0005886,GO:0004129,GO:0020037,GO:0046872,GO:0015990,GO:0006119,GO:0022904	map00190,map01100	cyoB	Cytochrome c oxidase is the component of the respiratory chain that catalyzes the reduction of oxygen to water. Subunits 1- 3 form the functional core of the enzyme complex. CO I is the catalytic subunit of the enzyme. Electrons originating in cytochrome c are transferred via the copper A center of subunit 2 and heme A of subunit 1 to the bimetallic center formed by heme A3 and copper B		C	COX1	ko:K02274	M00155	GO:0005886,GO:0015990,GO:0004129,GO:0022904,GO:0020037,GO:0046872,GO:0006119	ctaD
TX50_RS02400	0.10585	NC_005072.1	RefSeq	gene	425114	425917	804	.	-	.	TX50_RS02400	coxB	Gene	coxB	protein_coding	PMM0446	cytochrome c oxidase subunit II	WP_011132082.1	GO:0004129	Protein Homology	Q7V2M9	Q7V2M9_PROMP	2	PMM0446		ctaC (coxB)	Cytochrome c oxidase subunit 2	GO:0005886,GO:0005507,GO:0004129,GO:0042773	map00190,map01100	coxB	Subunits I and II form the functional core of the enzyme complex. Electrons originating in cytochrome c are transferred via heme a and Cu(A) to the binuclear center formed by heme a3 and Cu(B)	GO:0003674,GO:0003824,GO:0004129,GO:0005215,GO:0005488,GO:0005507,GO:0005575,GO:0005623,GO:0005886,GO:0005887,GO:0006091,GO:0006119,GO:0006139,GO:0006163,GO:0006725,GO:0006753,GO:0006793,GO:0006796,GO:0006807,GO:0006810,GO:0006811,GO:0006812,GO:0008150,GO:0008152,GO:0008324,GO:0009055,GO:0009117,GO:0009123,GO:0009126,GO:0009141,GO:0009144,GO:0009150,GO:0009161,GO:0009167,GO:0009199,GO:0009205,GO:0009259,GO:0009319,GO:0009987,GO:0015002,GO:0015075,GO:0015077,GO:0015078,GO:0015318,GO:0015672,GO:0015980,GO:0016020,GO:0016021,GO:0016310,GO:0016491,GO:0016675,GO:0016676,GO:0017144,GO:0019637,GO:0019693,GO:0022857,GO:0022890,GO:0022900,GO:0022904,GO:0031224,GO:0031226,GO:0032991,GO:0034220,GO:0034641,GO:0042773,GO:0043167,GO:0043169,GO:0044237,GO:0044238,GO:0044281,GO:0044425,GO:0044459,GO:0044464,GO:0045333,GO:0046034,GO:0046483,GO:0046872,GO:0046914,GO:0051179,GO:0051234,GO:0055085,GO:0055086,GO:0055114,GO:0070069,GO:0070469,GO:0071704,GO:0071944,GO:0072521,GO:0098655,GO:0098660,GO:0098662,GO:0098796,GO:1901135,GO:1901360,GO:1901564,GO:1902494,GO:1902600	C	COX2,COX2_TM	ko:K02275	M00155	GO:0006811,GO:0009167,GO:0070069,GO:0015075,GO:0009055,GO:0016676,GO:0015077,GO:0015078,GO:0006119,GO:1902600,GO:0009987,GO:0005887,GO:0055114,GO:0042773,GO:0009161,GO:0009259,GO:0046483,GO:0016491,GO:0016021,GO:0019693,GO:0044281,GO:0008152,GO:0022900,GO:0009123,GO:0015672,GO:0008150,GO:0005575,GO:1901135,GO:0009319,GO:0009141,GO:0003824,GO:0006796,GO:0006753,GO:0006807,GO:0006812,GO:0009199,GO:0031224,GO:0046914,GO:0006091,GO:0034641,GO:0005507,GO:0006810,GO:0009205,GO:0044237,GO:0051234,GO:0009126,GO:1901360,GO:0015318,GO:0098655,GO:1901564,GO:0022890,GO:0005886,GO:0043167,GO:0022904,GO:0044459,GO:0043169,GO:0006793,GO:0019637,GO:0032991,GO:0006163,GO:0015002,GO:0016020,GO:0009117,GO:0098660,GO:0045333,GO:0016310,GO:0070469,GO:0034220,GO:0005215,GO:0008324,GO:0044238,GO:0016675,GO:0015980,GO:0055086,GO:0044464,GO:0098662,GO:0005623,GO:0006139,GO:0017144,GO:0009144,GO:0009150,GO:0072521,GO:0055085,GO:0071704,GO:0046034,GO:0005488,GO:0006725,GO:0003674,GO:0071944,GO:0046872,GO:0031226,GO:0044425,GO:0004129,GO:1902494,GO:0098796,GO:0051179,GO:0022857	ctaC
TX50_RS02405	0.178398	NC_005072.1	RefSeq	gene	426230	427105	876	.	+	.	TX50_RS02405	TX50_RS02405	Gene		protein_coding	PMM0447	heme A synthase	WP_225866764.1	GO:0006784,GO:0016627,GO:0016653,GO:0016020	Protein Homology	Q7V2M8	Q7V2M8_PROMP	1	PMM0447			Heme A synthase	GO:0016020,GO:0016653,GO:0006784	map00190,map00860,map01100,map01110,map02020,map04714	ctaA	cytochrome oxidase biogenesis protein Cox15-CtaA		O	COX15-CtaA	ko:K02259	M00154	GO:0016020,GO:0016653,GO:0016627,GO:0006784	ctaA
TX50_RS02410	0.172073	NC_005072.1	RefSeq	gene	427099	428100	1002	.	+	.	TX50_RS02410	TX50_RS02410	Gene		protein_coding	PMM0448	heme o synthase	WP_173028064.1	GO:0048034,GO:0008495,GO:0016020	Protein Homology	Q7V2M7	COXX_PROMP	2	PMM0448		ctaB	Protoheme IX farnesyltransferase	GO:0005886,GO:0008495,GO:0048034	map00190,map00860,map01100,map01110,map04714	ctaB	Converts heme B (protoheme IX) to heme O by substitution of the vinyl group on carbon 2 of heme B porphyrin ring with a hydroxyethyl farnesyl side group	GO:0003674,GO:0003824,GO:0004311,GO:0004659,GO:0005575,GO:0005623,GO:0005886,GO:0006091,GO:0006725,GO:0006778,GO:0006779,GO:0006783,GO:0006807,GO:0008150,GO:0008152,GO:0008495,GO:0009058,GO:0009987,GO:0015980,GO:0016020,GO:0016021,GO:0016740,GO:0016765,GO:0018130,GO:0019438,GO:0031224,GO:0033013,GO:0033014,GO:0034641,GO:0042168,GO:0042440,GO:0044237,GO:0044249,GO:0044271,GO:0044425,GO:0044464,GO:0045333,GO:0046148,GO:0046483,GO:0048033,GO:0048034,GO:0051186,GO:0051188,GO:0055114,GO:0071704,GO:0071944,GO:1901360,GO:1901362,GO:1901564,GO:1901566,GO:1901576	H	UbiA	ko:K02257	M00154	GO:0033013,GO:0005886,GO:0044464,GO:0005623,GO:0046148,GO:0003824,GO:0006778,GO:0051186,GO:0006807,GO:1901576,GO:0031224,GO:0044271,GO:0051188,GO:0071704,GO:0016020,GO:0019438,GO:0018130,GO:0009987,GO:0045333,GO:0006779,GO:0055114,GO:0006091,GO:0008495,GO:0006725,GO:0004311,GO:0034641,GO:0042440,GO:0003674,GO:0071944,GO:0048034,GO:0044249,GO:0009058,GO:0044237,GO:0046483,GO:0016021,GO:0016740,GO:0004659,GO:0016765,GO:0044425,GO:0008152,GO:0033014,GO:0008150,GO:1901360,GO:0005575,GO:0042168,GO:0048033,GO:1901362,GO:0006783,GO:1901566,GO:0015980,GO:1901564	ctaB
TX50_RS02600	0.0681386	NC_005072.1	RefSeq	gene	455827	456633	807	.	+	.	TX50_RS02600	TX50_RS02600	Gene		protein_coding	PMM0482	prohibitin family protein	WP_011132117.1	GO:0005743,GO:0035632	Protein Homology	Q7V2J4	Q7V2J4_PROMP	1	PMM0482		phb	Band 7 protein	GO:0016020		hflC	Band 7 protein		O	Band_7			GO:0035632,GO:0016020,GO:0005743	phb
TX50_RS02785	0.0926593	NC_005072.1	RefSeq	gene	490726	491727	1002	.	+	.	TX50_RS02785	tal	Gene	tal	protein_coding	PMM0519	transaldolase	WP_011132154.1	GO:0006098,GO:0004801	Protein Homology	Q7V2G1	TAL_PROMP	3	PMM0519		tal	Transaldolase	GO:0005737,GO:0004801,GO:0005975,GO:0006098	map00030,map01100,map01110,map01120,map01130,map01200,map01230	tal	Transaldolase is important for the balance of metabolites in the pentose-phosphate pathway	GO:0003674,GO:0003824,GO:0004801,GO:0005488,GO:0005509,GO:0005575,GO:0005622,GO:0005623,GO:0005737,GO:0005975,GO:0006081,GO:0006098,GO:0006139,GO:0006725,GO:0006732,GO:0006733,GO:0006739,GO:0006753,GO:0006793,GO:0006796,GO:0006807,GO:0008150,GO:0008152,GO:0009117,GO:0009987,GO:0016740,GO:0016744,GO:0019362,GO:0019637,GO:0019682,GO:0019693,GO:0034641,GO:0043167,GO:0043169,GO:0044237,GO:0044238,GO:0044281,GO:0044424,GO:0044464,GO:0046483,GO:0046496,GO:0046872,GO:0051156,GO:0051186,GO:0055086,GO:0071704,GO:0072524,GO:1901135,GO:1901360,GO:1901564	F	EF-hand_5,TAL_FSA	ko:K00616	M00004,M00007	GO:1901135,GO:0044464,GO:0005623,GO:0051156,GO:0043167,GO:0005509,GO:0043169,GO:0006793,GO:0003824,GO:0006139,GO:0019637,GO:0006796,GO:0051186,GO:0006753,GO:0006807,GO:0006739,GO:0005622,GO:0071704,GO:0006098,GO:0072524,GO:0009117,GO:0006081,GO:0009987,GO:0044424,GO:0005488,GO:0006725,GO:0034641,GO:0003674,GO:0005975,GO:0046872,GO:0044237,GO:0006733,GO:0046483,GO:1901564,GO:0016740,GO:0006732,GO:0019693,GO:0019362,GO:0046496,GO:0019682,GO:0008152,GO:0044281,GO:0044238,GO:0005737,GO:0008150,GO:0016744,GO:1901360,GO:0005575,GO:0004801,GO:0055086	tal
TX50_RS02790	0.0945503	NC_005072.1	RefSeq	gene	491753	492886	1134	.	-	.	TX50_RS02790	TX50_RS02790	Gene		protein_coding	PMM0520	NAD(P)/FAD-dependent oxidoreductase	WP_011132155.1	GO:0015995,GO:0030494,GO:0045550	Protein Homology	Q7V2G0	Q7V2G0_PROMP	1	PMM0520			NAD binding site	GO:0071949,GO:0016628		fixC	Alternative locus ID		C	DAO,FAD_binding_3,NAD_binding_8,Pyr_redox_2,Trp_halogenase			GO:0015995,GO:0045550,GO:0071949,GO:0016628,GO:0030494	fixC
TX50_RS02905	0.0673132	NC_005072.1	RefSeq	gene	512474	513361	888	.	-	.	TX50_RS02905	bchL	Gene	bchL	protein_coding	PMM0543	ferredoxin:protochlorophyllide reductase (ATP-dependent) iron-sulfur ATP-binding protein	WP_011132178.1	GO:0015995,GO:0016491	Protein Homology	Q7V2D7	CHLL_PROMP	3	PMM0543		chlL	Light-independent protochlorophyllide reductase iron-sulfur ATP-binding protein	GO:0051539,GO:0005524,GO:0046872,GO:0016730,GO:0016636,GO:0036068,GO:0019685	map00860,map01100,map01110	chlL	Component of the dark-operative protochlorophyllide reductase (DPOR) that uses Mg-ATP and reduced ferredoxin to reduce ring D of protochlorophyllide (Pchlide) to form chlorophyllide a (Chlide). This reaction is light-independent. The L component serves as a unique electron donor to the NB-component of the complex, and binds Mg-ATP	GO:0000166,GO:0003674,GO:0003824,GO:0005488,GO:0005524,GO:0005975,GO:0006725,GO:0006778,GO:0006779,GO:0006807,GO:0008144,GO:0008150,GO:0008152,GO:0009058,GO:0009987,GO:0015979,GO:0015994,GO:0015995,GO:0016051,GO:0016491,GO:0016730,GO:0017076,GO:0018130,GO:0019438,GO:0019685,GO:0030554,GO:0032553,GO:0032555,GO:0032559,GO:0033013,GO:0033014,GO:0034641,GO:0035639,GO:0036068,GO:0036094,GO:0042440,GO:0043167,GO:0043168,GO:0043169,GO:0044237,GO:0044238,GO:0044249,GO:0044271,GO:0046148,GO:0046483,GO:0046872,GO:0048037,GO:0051186,GO:0051188,GO:0051536,GO:0051539,GO:0051540,GO:0055114,GO:0071704,GO:0097159,GO:0097367,GO:1901265,GO:1901360,GO:1901362,GO:1901363,GO:1901564,GO:1901566,GO:1901576	F	Fer4_NifH	ko:K04037		GO:0033013,GO:0005524,GO:0046148,GO:0043167,GO:0035639,GO:0043169,GO:0097159,GO:0000166,GO:0036068,GO:0003824,GO:0006778,GO:0048037,GO:0015979,GO:0051186,GO:0006807,GO:0036094,GO:0019685,GO:0016051,GO:0032559,GO:0044271,GO:0051188,GO:0071704,GO:0097367,GO:1901576,GO:0019438,GO:0018130,GO:0009987,GO:0006779,GO:0043168,GO:0055114,GO:0032553,GO:1901265,GO:0015995,GO:0005488,GO:0051539,GO:0006725,GO:0034641,GO:0042440,GO:0032555,GO:0003674,GO:0016636,GO:1901363,GO:0005975,GO:0017076,GO:0009058,GO:0044249,GO:0051540,GO:0046872,GO:0044237,GO:0008144,GO:0016491,GO:0046483,GO:0015994,GO:0008152,GO:0044238,GO:0033014,GO:0008150,GO:1901360,GO:0030554,GO:1901362,GO:1901566,GO:0016730,GO:0051536,GO:1901564	bchL
TX50_RS03690	-0.0853271	NC_005072.1	RefSeq	gene	660394	660585	192	.	-	.	TX50_RS03690	TX50_RS03690	Gene		protein_coding	PMM1871	hypothetical protein	WP_036930825.1		Protein Homology	A8WI90	A8WI90_PROMP	1	PMM1871			Uncharacterized protein				Alternative locus ID		S					PMM1871
TX50_RS05035	0.0654235	NC_005072.1	RefSeq	gene	901788	905285	3498	.	-	.	TX50_RS05035	TX50_RS05035	Gene		protein_coding	PMM0945	DNA polymerase III subunit alpha	WP_011132578.1		Protein Homology	Q7V1D1	Q7V1D1_PROMP	2	PMM0945		dnaE	DNA polymerase III subunit alpha	GO:0005737,GO:0008408,GO:0003887,GO:0003676,GO:0006260	map00230,map00240,map01100,map03030,map03430,map03440	dnaE	DNA polymerase	GO:0003674,GO:0003676,GO:0003824,GO:0003887,GO:0004518,GO:0004527,GO:0005488,GO:0005575,GO:0005622,GO:0005623,GO:0005737,GO:0006139,GO:0006259,GO:0006260,GO:0006508,GO:0006725,GO:0006807,GO:0008150,GO:0008152,GO:0008408,GO:0009058,GO:0009059,GO:0009987,GO:0010467,GO:0016485,GO:0016539,GO:0016740,GO:0016772,GO:0016779,GO:0016787,GO:0016788,GO:0018130,GO:0019438,GO:0019538,GO:0030908,GO:0034061,GO:0034641,GO:0034645,GO:0034654,GO:0043170,GO:0044237,GO:0044238,GO:0044249,GO:0044260,GO:0044271,GO:0044424,GO:0044464,GO:0046483,GO:0051604,GO:0071704,GO:0071897,GO:0090304,GO:0090305,GO:0097159,GO:0140097,GO:1901360,GO:1901362,GO:1901363,GO:1901564,GO:1901576	L	DNA_pol3_alpha,HHH_6,PHP,tRNA_anti-codon	ko:K02337	M00260	GO:0010467,GO:0044464,GO:0090304,GO:0005623,GO:0030908,GO:0034061,GO:0003676,GO:0043170,GO:0097159,GO:0003824,GO:0006139,GO:0003887,GO:0006807,GO:1901576,GO:0005622,GO:0009059,GO:0044271,GO:0071704,GO:0016539,GO:0016772,GO:0018130,GO:0009987,GO:0016779,GO:0019438,GO:0006508,GO:0019538,GO:0004527,GO:0044260,GO:0044424,GO:0005488,GO:0006725,GO:0016787,GO:0034641,GO:0006259,GO:0003674,GO:0034654,GO:0051604,GO:1901363,GO:0044249,GO:0009058,GO:0044237,GO:0046483,GO:0140097,GO:0016740,GO:0004518,GO:0071897,GO:0016788,GO:0016485,GO:0008408,GO:0008152,GO:0044238,GO:0090305,GO:0005737,GO:0008150,GO:0006260,GO:1901360,GO:0005575,GO:1901362,GO:0034645,GO:1901564	dnaE
TX50_RS05575	-0.092481	NC_005072.1	RefSeq	gene	981111	981347	237	.	-	.	TX50_RS05575	TX50_RS05575	Gene		protein_coding	PMM1037	hypothetical protein	WP_011132670.1		Protein Homology	Q7V149	Q7V149_PROMP	1	PMM1037			Conserved hypothetical	GO:0016020			Alternative locus ID		S				GO:0016020	PMM1037
TX50_RS05695	-0.0677963	NC_005072.1	RefSeq	gene	999697	1000314	618	.	-	.	TX50_RS05695	hisH	Gene	hisH	protein_coding	PMM1060	imidazole glycerol phosphate synthase subunit HisH	WP_011132693.1	GO:0000105,GO:0000107,GO:0016884	Protein Homology	Q7V127	HIS5_PROMP	3	PMM1060		hisH	Imidazole glycerol phosphate synthase subunit HisH	GO:0005737,GO:0004359,GO:0000107,GO:0016829,GO:0000105	map00340,map01100,map01110,map01230	hisH	IGPS catalyzes the conversion of PRFAR and glutamine to IGP, AICAR and glutamate. The HisH subunit provides the glutamine amidotransferase activity that produces the ammonia necessary to HisF for the synthesis of IGP and AICAR	GO:0000105,GO:0003674,GO:0003824,GO:0005575,GO:0005622,GO:0005623,GO:0005737,GO:0006082,GO:0006520,GO:0006541,GO:0006547,GO:0006725,GO:0006807,GO:0008150,GO:0008152,GO:0008652,GO:0009058,GO:0009064,GO:0009987,GO:0016053,GO:0016740,GO:0016757,GO:0016763,GO:0018130,GO:0019438,GO:0019752,GO:0034641,GO:0043436,GO:0044237,GO:0044238,GO:0044249,GO:0044281,GO:0044283,GO:0044424,GO:0044464,GO:0046394,GO:0046483,GO:0052803,GO:0071704,GO:1901360,GO:1901362,GO:1901564,GO:1901566,GO:1901576,GO:1901605,GO:1901607	E	GATase	ko:K02501	M00026	GO:0000105,GO:0044464,GO:0005623,GO:0008652,GO:0044283,GO:0003824,GO:0016757,GO:0016829,GO:0043436,GO:0019752,GO:0006807,GO:1901576,GO:0005622,GO:0071704,GO:0019438,GO:0018130,GO:0009987,GO:0009064,GO:1901607,GO:0006082,GO:0044424,GO:0016884,GO:0006725,GO:0006541,GO:0034641,GO:0016763,GO:0003674,GO:0000107,GO:0052803,GO:0044249,GO:0009058,GO:0044237,GO:0046394,GO:0046483,GO:0016740,GO:0016053,GO:0044281,GO:0008152,GO:0044238,GO:1901605,GO:0005737,GO:0008150,GO:1901360,GO:0006520,GO:0004359,GO:0005575,GO:1901362,GO:1901566,GO:0006547,GO:1901564	hisH
TX50_RS06125	0.0663569	NC_005072.1	RefSeq	gene	1086747	1086932	186	.	-	.	TX50_RS06125	TX50_RS06125	Gene		protein_coding	PMM1963	hypothetical protein	WP_036930565.1		Protein Homology	A8WII0	A8WII0_PROMP	1	PMM1963			Uncharacterized protein											PMM1963
TX50_RS06130	-0.0767289	NC_005072.1	RefSeq	gene	1086978	1087232	255	.	-	.	TX50_RS06130	TX50_RS06130	Gene		protein_coding	PMM1137	cytochrome B	WP_225866750.1		Protein Homology	Q7TU70	Q7TU70_PROMP	1	PMM1137			Possible Cytochrome b(C-terminal)/b6/petD				Alternative locus ID		S					PMM1137
TX50_RS06170	0.0744124	NC_005072.1	RefSeq	gene	1097431	1098867	1437	.	-	.	TX50_RS06170	TX50_RS06170	Gene		protein_coding	PMM1145	NAD(P)(+) transhydrogenase (Re/Si-specific) subunit beta	WP_011132778.1		Protein Homology	Q7V0V7	Q7V0V7_PROMP	2	PMM1145		pntB	NAD(P) transhydrogenase subunit beta	GO:0005886,GO:0050661,GO:0016491,GO:0008750	map00760,map01100	pntB	The transhydrogenation between NADH and NADP is coupled to respiration and ATP hydrolysis and functions as a proton pump across the membrane		C	PNTB	ko:K00325		GO:0008750,GO:0016491,GO:0005886,GO:0050661	pntB
TX50_RS06350	-0.0811596	NC_005072.1	RefSeq	gene	1124118	1124369	252	.	+	.	TX50_RS06350	TX50_RS06350	Gene		protein_coding	PMM1176	hypothetical protein	WP_011132810.1		Protein Homology	Q7TU68	Q7TU68_PROMP	1	PMM1176			Possible Helix-turn-helix protein, copG family				Alternative locus ID		S					CopG
TX50_RS06915	0.0659225	NC_005072.1	RefSeq	gene	1240108	1241049	942	.	-	.	TX50_RS06915	TX50_RS06915	Gene		protein_coding	PMM1289	RpoD/SigA family RNA polymerase sigma factor	WP_011132923.1		Protein Homology	Q7V0G9	Q7V0G9_PROMP	1	PMM1289			RNA polymerase sigma factor	GO:0003677,GO:0016987,GO:0006352	map02026,map05111		Sigma factors are initiation factors that promote the attachment of RNA polymerase to specific initiation sites and are then released		K	Sigma70_r1_2,Sigma70_r2,Sigma70_r3,Sigma70_r4	ko:K03086,ko:K03087		GO:0003677,GO:0006352,GO:0016987	rpoD6
TX50_RS07250	-0.0771846	NC_005072.1	RefSeq	gene	1301798	1302097	300	.	-	.	TX50_RS07250	TX50_RS07250	Gene		protein_coding	PMM1352	ferredoxin	WP_011132986.1	GO:0051536	Protein Homology	Q7V0B6	Q7V0B6_PROMP	1	PMM1352		petF	Ferredoxin	GO:0051537,GO:0009055,GO:0046872,GO:0022900	map00195	petF	ferredoxin		C	Fer2	ko:K02639		GO:0022900,GO:0051537,GO:0009055,GO:0046872,GO:0051536	petF
TX50_RS07670	0.0649199	NC_005072.1	RefSeq	gene	1363451	1363903	453	.	-	.	TX50_RS07670	TX50_RS07670	Gene		protein_coding	PMM1423	MauE/DoxX family redox-associated membrane protein	WP_011133052.1	GO:0030416,GO:0016020	Protein Homology	Q7V062	Q7V062_PROMP	1	PMM1423			Methylamine utilisation protein MauE domain-containing protein	GO:0016020,GO:0030416			Glutaredoxin		O	Glutaredoxin,MauE			GO:0016020,GO:0030416	PMM1423
TX50_RS07835	-0.0637438	NC_005072.1	RefSeq	gene	1391377	1391844	468	.	-	.	TX50_RS07835	TX50_RS07835	Gene		protein_coding	PMM1457	hypothetical protein	WP_225866756.1		Protein Homology	Q7V031	Q7V031_PROMP	1	PMM1457		atp1	Possible ATP synthase subunit 1	GO:0016020		atp1	FIG048548 ATP synthase protein I2		S	AtpR	ko:K02116		GO:0016020	atp1
TX50_RS08110	0.0647154	NC_005072.1	RefSeq	gene	1450922	1455487	4566	.	+	.	TX50_RS08110	gltB	Gene	gltB	protein_coding	PMM1512	glutamate synthase large subunit	WP_011133140.1	GO:0006537,GO:0006807,GO:0003824,GO:0015930,GO:0016491	Protein Homology	Q7UZY3	Q7UZY3_PROMP	2	PMM1512		glsF	glutamate synthase (ferredoxin)	GO:0051538,GO:0016041,GO:0046872,GO:0019676,GO:0006537	map00630,map00910,map01120	glsF	Ferredoxin-dependent glutamate synthase	GO:0001505,GO:0003674,GO:0003824,GO:0005488,GO:0005575,GO:0005622,GO:0005623,GO:0005737,GO:0006082,GO:0006520,GO:0006536,GO:0006537,GO:0006541,GO:0006807,GO:0008150,GO:0008152,GO:0008652,GO:0009058,GO:0009064,GO:0009084,GO:0009987,GO:0015930,GO:0016041,GO:0016053,GO:0016491,GO:0016638,GO:0016643,GO:0017144,GO:0019676,GO:0019740,GO:0019752,GO:0042133,GO:0043167,GO:0043169,GO:0043436,GO:0043648,GO:0043650,GO:0044237,GO:0044238,GO:0044249,GO:0044281,GO:0044283,GO:0044424,GO:0044464,GO:0046394,GO:0046872,GO:0048037,GO:0051536,GO:0051538,GO:0051540,GO:0055114,GO:0065007,GO:0065008,GO:0071704,GO:0097054,GO:1901564,GO:1901566,GO:1901576,GO:1901605,GO:1901607	E	GATase_2,GXGXG,Glu_syn_central,Glu_synthase	ko:K00284		GO:0044464,GO:0005623,GO:0008652,GO:0043167,GO:0043169,GO:0097054,GO:0019676,GO:0044283,GO:0003824,GO:0009084,GO:0017144,GO:0048037,GO:0016638,GO:0019752,GO:0016643,GO:0043436,GO:0006807,GO:0001505,GO:1901576,GO:0005622,GO:0019740,GO:0071704,GO:0006536,GO:0009987,GO:0009064,GO:0055114,GO:1901607,GO:0006082,GO:0044424,GO:0005488,GO:0006541,GO:0006537,GO:0003674,GO:0044249,GO:0009058,GO:0051540,GO:0046872,GO:0044237,GO:0046394,GO:0016491,GO:0015930,GO:0065008,GO:0016053,GO:0042133,GO:0044281,GO:0008152,GO:0044238,GO:1901605,GO:0005737,GO:0043650,GO:0016041,GO:0008150,GO:0065007,GO:0051538,GO:0006520,GO:0005575,GO:1901566,GO:0043648,GO:0051536,GO:1901564	gltB
TX50_RS08155	-0.0845978	NC_005072.1	RefSeq	gene	1460558	1460827	270	.	+	.	TX50_RS08155	TX50_RS08155	Gene		protein_coding	PMM1521	hypothetical protein	WP_225866758.1		GeneMarkS-2+	Q7TU34	Q7TU34_PROMP	1	PMM1521			Possible Annexin	GO:0016020			Alternative locus ID		S				GO:0016020	PMM1521
TX50_RS08365	0.0716418	NC_005072.1	RefSeq	gene	1490458	1491570	1113	.	+	.	TX50_RS08365	recA	Gene	recA	protein_coding	PMM1562	recombinase RecA	WP_011133190.1	GO:0006281,GO:0006310,GO:0009432,GO:0003677,GO:0008094,GO:0005737	Protein Homology	Q7UZU3	RECA_PROMP	3	PMM1562		recA	Protein RecA	GO:0005829,GO:0005524,GO:0016887,GO:0140664,GO:0003684,GO:0003697,GO:0006310,GO:0006281,GO:0009432	map03440	recA	Can catalyze the hydrolysis of ATP in the presence of single-stranded DNA, the ATP-dependent uptake of single-stranded DNA by duplex DNA, and the ATP-dependent hybridization of homologous single-stranded DNAs. It interacts with LexA causing its activation and leading to its autocatalytic cleavage	GO:0000166,GO:0003674,GO:0003676,GO:0003677,GO:0003697,GO:0003824,GO:0005488,GO:0005524,GO:0005575,GO:0005622,GO:0005623,GO:0005737,GO:0005829,GO:0006139,GO:0006259,GO:0006281,GO:0006310,GO:0006725,GO:0006807,GO:0006950,GO:0006974,GO:0007154,GO:0008094,GO:0008144,GO:0008150,GO:0008152,GO:0009432,GO:0009605,GO:0009987,GO:0009991,GO:0016462,GO:0016787,GO:0016817,GO:0016818,GO:0016887,GO:0017076,GO:0017111,GO:0030554,GO:0031668,GO:0032553,GO:0032555,GO:0032559,GO:0033554,GO:0034641,GO:0035639,GO:0036094,GO:0042623,GO:0043167,GO:0043168,GO:0043170,GO:0044237,GO:0044238,GO:0044260,GO:0044424,GO:0044444,GO:0044464,GO:0046483,GO:0050896,GO:0051716,GO:0071496,GO:0071704,GO:0090304,GO:0097159,GO:0097367,GO:1901265,GO:1901360,GO:1901363	L	RecA	ko:K03553	M00729	GO:0016818,GO:0044464,GO:0005524,GO:0005623,GO:0016887,GO:0007154,GO:0003676,GO:0006974,GO:0035639,GO:0006281,GO:0005829,GO:0000166,GO:0003824,GO:0006139,GO:0033554,GO:0043170,GO:0097159,GO:0009432,GO:0071496,GO:0031668,GO:0016817,GO:0006807,GO:0043167,GO:0036094,GO:0005622,GO:0032559,GO:0071704,GO:0097367,GO:0006950,GO:0009987,GO:0043168,GO:0032553,GO:1901265,GO:0044260,GO:0042623,GO:0044424,GO:0005488,GO:0006725,GO:0016787,GO:0034641,GO:0006259,GO:0003674,GO:0032555,GO:0044444,GO:0051716,GO:1901363,GO:0008094,GO:0017076,GO:0003684,GO:0009991,GO:0008144,GO:0044237,GO:0017111,GO:0046483,GO:0050896,GO:0009605,GO:0008152,GO:0003677,GO:0016462,GO:0044238,GO:0005737,GO:0008150,GO:0003697,GO:1901360,GO:0140664,GO:0030554,GO:0005575,GO:0006310,GO:0090304	recA
TX50_RS08620	0.0753343	NC_005072.1	RefSeq	gene	1541758	1543128	1371	.	-	.	TX50_RS08620	thiC	Gene	thiC	protein_coding	PMM1611	phosphomethylpyrimidine synthase ThiC	WP_011133238.1	GO:0009228,GO:0051536	Protein Homology	Q7UZP7	THIC_PROMP	3	PMM1611		thiC	Phosphomethylpyrimidine synthase	GO:0005829,GO:0051539,GO:0016830,GO:0008270,GO:0009228,GO:0009229	map00730,map01100	thiC	Catalyzes the synthesis of the hydroxymethylpyrimidine phosphate (HMP-P) moiety of thiamine from aminoimidazole ribotide (AIR) in a radical S-adenosyl-L-methionine (SAM)-dependent reaction	GO:0003674,GO:0003824,GO:0005488,GO:0005575,GO:0005622,GO:0005623,GO:0005737,GO:0005829,GO:0006725,GO:0006732,GO:0006766,GO:0006767,GO:0006772,GO:0006790,GO:0006793,GO:0006796,GO:0006807,GO:0008150,GO:0008152,GO:0009058,GO:0009108,GO:0009110,GO:0009228,GO:0009229,GO:0009987,GO:0016829,GO:0016830,GO:0017144,GO:0018130,GO:0019438,GO:0019637,GO:0034641,GO:0042357,GO:0042364,GO:0042723,GO:0042724,GO:0043167,GO:0043169,GO:0044237,GO:0044249,GO:0044271,GO:0044272,GO:0044281,GO:0044283,GO:0044424,GO:0044444,GO:0044464,GO:0046483,GO:0046872,GO:0048037,GO:0051186,GO:0051188,GO:0051536,GO:0051539,GO:0051540,GO:0071704,GO:0072527,GO:0072528,GO:0090407,GO:1901360,GO:1901362,GO:1901564,GO:1901566,GO:1901576	H	ThiC_Rad_SAM	ko:K03147	M00127	GO:0090407,GO:0006772,GO:0044464,GO:0005623,GO:0043167,GO:0043169,GO:0006793,GO:0005829,GO:0044283,GO:0003824,GO:0019637,GO:0016829,GO:0017144,GO:0042364,GO:0042724,GO:0048037,GO:0006796,GO:0072528,GO:0051186,GO:0006807,GO:1901576,GO:0005622,GO:0044271,GO:0051188,GO:0071704,GO:0019438,GO:0018130,GO:0009987,GO:0006790,GO:0016830,GO:0044424,GO:0005488,GO:0006725,GO:0051539,GO:0009228,GO:0034641,GO:0072527,GO:0003674,GO:0044444,GO:0009229,GO:0006767,GO:0009058,GO:0044249,GO:0009108,GO:0042723,GO:0046872,GO:0044237,GO:0042357,GO:0046483,GO:0051540,GO:1901564,GO:0006732,GO:0044281,GO:0008152,GO:0006766,GO:0005737,GO:0008150,GO:1901360,GO:0008270,GO:0005575,GO:1901362,GO:1901566,GO:0051536,GO:0009110,GO:0044272	thiC
TX50_RS08910	0.0639155	NC_005072.1	RefSeq	gene	1599361	1602270	2910	.	-	.	TX50_RS08910	gcvP	Gene	gcvP	protein_coding	PMM1668	aminomethyl-transferring glycine dehydrogenase	WP_011133295.1	GO:0019464,GO:0004375	Protein Homology	Q7UZJ5	Q7UZJ5_PROMP	2	PMM1668		gcvP	glycine dehydrogenase (aminomethyl-transferring)	GO:0005829,GO:0005960,GO:0016594,GO:0004375,GO:0030170,GO:0019464	map00260,map00630,map01100,map01110,map01130,map01200	gcvP	Belongs to the GcvP family	GO:0001505,GO:0003674,GO:0003824,GO:0004375,GO:0006082,GO:0006520,GO:0006544,GO:0006546,GO:0006807,GO:0008150,GO:0008152,GO:0009056,GO:0009063,GO:0009069,GO:0009071,GO:0009987,GO:0016054,GO:0016491,GO:0016638,GO:0016642,GO:0017144,GO:0019752,GO:0042133,GO:0042135,GO:0042737,GO:0043436,GO:0044237,GO:0044238,GO:0044248,GO:0044281,GO:0044282,GO:0046395,GO:0055114,GO:0065007,GO:0065008,GO:0071704,GO:1901564,GO:1901565,GO:1901575,GO:1901605,GO:1901606	E	GDC-P	ko:K00281	M00532	GO:0006546,GO:0044248,GO:0009063,GO:0046395,GO:0005829,GO:0019464,GO:0003824,GO:0017144,GO:0042135,GO:0016638,GO:0019752,GO:0043436,GO:0006807,GO:0004375,GO:0001505,GO:0071704,GO:1901575,GO:0009987,GO:0016594,GO:0055114,GO:0016054,GO:1901565,GO:0016642,GO:0044282,GO:0006544,GO:0006082,GO:0030170,GO:0003674,GO:0009071,GO:0005960,GO:0044237,GO:0016491,GO:0065008,GO:0042133,GO:0044281,GO:0008152,GO:0044238,GO:1901605,GO:0042737,GO:0009056,GO:0008150,GO:0065007,GO:0006520,GO:1901606,GO:1901564,GO:0009069	gcvP

### Sheet: ChlB
	gene_weight	Chromosome	Source	Feature	Start	End	Length	Score	Strand	Frame	ID	Name	gbkey	gene	gene_biotype	old_locus_tag	product	protein_id	GO	CDS_Source	uniprot_accession	uniprot_kbid	uniprot_ann_score	genbank_locus_tags	uniprot_orfs	uniprot_gene_name	uniprot_protein_name	uniprot_go	kegg_path	eggnog_name	eggnog_description	eggnog_go	cog	pfam	kegg_ko	kegg_module	All_GO	Updated_name
TX50_RS01130	0.104955	NC_005072.1	RefSeq	gene	214133	214315	183	.	+	.	TX50_RS01130	TX50_RS01130	Gene		protein_coding	PMM0219	hypothetical protein	WP_011131858.1		Protein Homology	Q7V367	Q7V367_PROMP	1	PMM0219			Conserved hypothetical				Alternative locus ID		S					PMM0219
TX50_RS02010	0.139473	NC_005072.1	RefSeq	gene	358218	358490	273	.	-	.	TX50_RS02010	TX50_RS02010	Gene		protein_coding	PMM0378	DUF3303 domain-containing protein	WP_011132015.1		Protein Homology	Q7V2T6	Q7V2T6_PROMP	1	PMM0378			DUF3303 domain-containing protein				Alternative locus ID		S	DUF3303				PMM0378
TX50_RS02240	0.11693	NC_005072.1	RefSeq	gene	395600	395773	174	.	-	.	TX50_RS02240	TX50_RS02240	Gene		protein_coding	PMM1846	DUF4278 domain-containing protein	WP_071812982.1		Protein Homology	A8WI63	A8WI63_PROMP	1	PMM1846			DUF4278 domain-containing protein				Alternative locus ID		S	DUF4278				PMM1846
TX50_RS02670	0.0987211	NC_005072.1	RefSeq	gene	469063	470253	1191	.	-	.	TX50_RS02670	rpoD	Gene	rpoD	protein_coding	PMM0496	RNA polymerase sigma factor RpoD	WP_011132131.1		Protein Homology	Q7V2I0	Q7V2I0_PROMP	3	PMM0496		rpoD	RNA polymerase sigma factor SigA	GO:0005737,GO:0003677,GO:0016987,GO:0006352		sigA	Sigma factors are initiation factors that promote the attachment of RNA polymerase to specific initiation sites and are then released. This sigma factor is the primary sigma factor during exponential growth	GO:0000988,GO:0000990,GO:0003674,GO:0003676,GO:0003677,GO:0003700,GO:0005488,GO:0005575,GO:0005622,GO:0005623,GO:0005737,GO:0006139,GO:0006351,GO:0006352,GO:0006355,GO:0006725,GO:0006807,GO:0008150,GO:0008152,GO:0009058,GO:0009059,GO:0009889,GO:0009987,GO:0010467,GO:0010468,GO:0010556,GO:0016070,GO:0016987,GO:0018130,GO:0019219,GO:0019222,GO:0019438,GO:0031323,GO:0031326,GO:0032774,GO:0034641,GO:0034645,GO:0034654,GO:0043170,GO:0043254,GO:0044087,GO:0044237,GO:0044238,GO:0044249,GO:0044260,GO:0044271,GO:0044424,GO:0044464,GO:0046483,GO:0050789,GO:0050794,GO:0051128,GO:0051171,GO:0051252,GO:0060255,GO:0065007,GO:0071704,GO:0080090,GO:0090304,GO:0097159,GO:0097659,GO:0140110,GO:1901360,GO:1901362,GO:1901363,GO:1901576,GO:1903506,GO:2000112,GO:2000142,GO:2001141	K	Sigma70_r1_2,Sigma70_r2,Sigma70_r3,Sigma70_r4	ko:K03086		GO:0010467,GO:0044464,GO:0090304,GO:0005623,GO:0003676,GO:0043170,GO:0097159,GO:0006352,GO:0009889,GO:0016987,GO:0006139,GO:0031326,GO:2000142,GO:0044087,GO:0051128,GO:0097659,GO:0050789,GO:0006807,GO:0051171,GO:0006355,GO:1901576,GO:1903506,GO:0005622,GO:0009059,GO:0044271,GO:0000988,GO:0071704,GO:0019438,GO:0018130,GO:0009987,GO:0034645,GO:0050794,GO:0051252,GO:0080090,GO:0043254,GO:0044260,GO:0044424,GO:0005488,GO:0006725,GO:2001141,GO:0034641,GO:0003700,GO:0034654,GO:0003674,GO:1901363,GO:0010468,GO:0044249,GO:0009058,GO:0000990,GO:0044237,GO:0046483,GO:0006351,GO:0010556,GO:0008152,GO:0003677,GO:0031323,GO:0044238,GO:0060255,GO:2000112,GO:0140110,GO:0005737,GO:0065007,GO:0008150,GO:0019222,GO:0016070,GO:1901360,GO:0005575,GO:1901362,GO:0019219,GO:0032774	rpoD
TX50_RS02910	0.132613	NC_005072.1	RefSeq	gene	513553	515133	1581	.	-	.	TX50_RS02910	TX50_RS02910	Gene		protein_coding	PMM0544	ferredoxin:protochlorophyllide reductase (ATP-dependent) subunit B	WP_011132179.1		Protein Homology	Q7V2D6	CHLB_PROMP	3	PMM0544		chlB	Light-independent protochlorophyllide reductase subunit B	GO:0051539,GO:0005524,GO:0046872,GO:0016730,GO:0016636,GO:0036068,GO:0019685	map00860,map01100,map01110	chlB	Component of the dark-operative protochlorophyllide reductase (DPOR) that uses Mg-ATP and reduced ferredoxin to reduce ring D of protochlorophyllide (Pchlide) to form chlorophyllide a (Chlide). This reaction is light-independent. The NB-protein (ChlN-ChlB) is the catalytic component of the complex	GO:0000166,GO:0003674,GO:0003824,GO:0005488,GO:0005524,GO:0005975,GO:0006725,GO:0006778,GO:0006779,GO:0006807,GO:0008144,GO:0008150,GO:0008152,GO:0009058,GO:0009987,GO:0015979,GO:0015994,GO:0015995,GO:0016051,GO:0016491,GO:0016730,GO:0017076,GO:0018130,GO:0019438,GO:0019685,GO:0030554,GO:0032553,GO:0032555,GO:0032559,GO:0033013,GO:0033014,GO:0034641,GO:0035639,GO:0036068,GO:0036094,GO:0042440,GO:0043167,GO:0043168,GO:0043169,GO:0044237,GO:0044238,GO:0044249,GO:0044271,GO:0046148,GO:0046483,GO:0046872,GO:0048037,GO:0051186,GO:0051188,GO:0051536,GO:0051539,GO:0051540,GO:0055114,GO:0071704,GO:0097159,GO:0097367,GO:1901265,GO:1901360,GO:1901362,GO:1901363,GO:1901564,GO:1901566,GO:1901576	F	Oxidored_nitro,PCP_red	ko:K04039		GO:0033013,GO:0005524,GO:0046148,GO:0043167,GO:0035639,GO:0043169,GO:0097159,GO:0000166,GO:0036068,GO:0003824,GO:0006778,GO:0048037,GO:0015979,GO:0051186,GO:0006807,GO:0036094,GO:0019685,GO:0016051,GO:0032559,GO:0044271,GO:0051188,GO:0071704,GO:0097367,GO:1901576,GO:0019438,GO:0018130,GO:0009987,GO:0006779,GO:0043168,GO:0055114,GO:0032553,GO:1901265,GO:0005488,GO:0006725,GO:0051539,GO:0015995,GO:0034641,GO:0042440,GO:0032555,GO:0003674,GO:0016636,GO:1901363,GO:0005975,GO:0017076,GO:0009058,GO:0044249,GO:0051540,GO:0046872,GO:0044237,GO:0008144,GO:0016491,GO:0046483,GO:0015994,GO:0008152,GO:0044238,GO:0033014,GO:0008150,GO:1901360,GO:0030554,GO:1901362,GO:1901566,GO:0016730,GO:0051536,GO:1901564	chlB
TX50_RS02915	0.126147	NC_005072.1	RefSeq	gene	515137	516393	1257	.	-	.	TX50_RS02915	TX50_RS02915	Gene		protein_coding	PMM0545	ferredoxin:protochlorophyllide reductase (ATP-dependent) subunit N	WP_011132180.1	GO:0015995,GO:0016730	Protein Homology	Q7V2D5	CHLN_PROMP	3	PMM0545		chlN	Light-independent protochlorophyllide reductase subunit N	GO:0051539,GO:0005524,GO:0046872,GO:0016730,GO:0016636,GO:0036068,GO:0019685	map00860,map01100,map01110	chlN	Component of the dark-operative protochlorophyllide reductase (DPOR) that uses Mg-ATP and reduced ferredoxin to reduce ring D of protochlorophyllide (Pchlide) to form chlorophyllide a (Chlide). This reaction is light-independent. The NB-protein (ChlN-ChlB) is the catalytic component of the complex	GO:0000166,GO:0003674,GO:0003824,GO:0005488,GO:0005524,GO:0005975,GO:0006725,GO:0006778,GO:0006779,GO:0006807,GO:0008144,GO:0008150,GO:0008152,GO:0009058,GO:0009987,GO:0015979,GO:0015994,GO:0015995,GO:0016051,GO:0016491,GO:0016730,GO:0017076,GO:0018130,GO:0019438,GO:0019685,GO:0030554,GO:0032553,GO:0032555,GO:0032559,GO:0033013,GO:0033014,GO:0034641,GO:0035639,GO:0036068,GO:0036094,GO:0042440,GO:0043167,GO:0043168,GO:0043169,GO:0044237,GO:0044238,GO:0044249,GO:0044271,GO:0046148,GO:0046483,GO:0046872,GO:0048037,GO:0051186,GO:0051188,GO:0051536,GO:0051539,GO:0051540,GO:0055114,GO:0071704,GO:0097159,GO:0097367,GO:1901265,GO:1901360,GO:1901362,GO:1901363,GO:1901564,GO:1901566,GO:1901576	F	Oxidored_nitro	ko:K04038		GO:0033013,GO:0005524,GO:0046148,GO:0043167,GO:0035639,GO:0043169,GO:0097159,GO:0000166,GO:0036068,GO:0003824,GO:0006778,GO:0048037,GO:0015979,GO:0051186,GO:0006807,GO:0036094,GO:0019685,GO:0016051,GO:0032559,GO:0044271,GO:0051188,GO:0071704,GO:0097367,GO:1901576,GO:0019438,GO:0018130,GO:0009987,GO:0006779,GO:0043168,GO:0055114,GO:0032553,GO:1901265,GO:0015995,GO:0005488,GO:0051539,GO:0006725,GO:0034641,GO:0042440,GO:0032555,GO:0003674,GO:0016636,GO:1901363,GO:0005975,GO:0017076,GO:0009058,GO:0044249,GO:0051540,GO:0046872,GO:0044237,GO:0008144,GO:0016491,GO:0046483,GO:0015994,GO:0008152,GO:0044238,GO:0033014,GO:0008150,GO:1901360,GO:0030554,GO:1901362,GO:1901566,GO:0016730,GO:0051536,GO:1901564	chlN
TX50_RS03455	0.145763	NC_005072.1	RefSeq	gene	621167	621544	378	.	-	.	TX50_RS03455	TX50_RS03455	Gene		protein_coding	PMM0652	5'-3' exonuclease	WP_011132286.1		Protein Homology	Q7V236	Q7V236_PROMP	1	PMM0652			Possible 5'-3' exonuclease, C-terminal SAM fol	GO:0016020,GO:0004527									GO:0016020,GO:0004527	PMM0652
TX50_RS05565	0.105364	NC_005072.1	RefSeq	gene	980573	980899	327	.	+	.	TX50_RS05565	TX50_RS05565	Gene		protein_coding	PMM1035	hypothetical protein	WP_011132668.1		Protein Homology	Q7V151	Q7V151_PROMP	1	PMM1035			Possible DNA gyrase/topoisomerase IV, subunit	GO:0016020,GO:0016853			Alternative locus ID		S				GO:0016020,GO:0016853	PMM1035
TX50_RS06185	0.13001	NC_005072.1	RefSeq	gene	1100456	1101034	579	.	+	.	TX50_RS06185	TX50_RS06185	Gene		protein_coding	PMM1148	hypothetical protein	WP_011132781.1		Protein Homology	Q7V0V4	Q7V0V4_PROMP	1	PMM1148			Possible EF-1 guanine nucleotide exchange doma				Alternative locus ID		S					PMM1148
TX50_RS06315	0.111049	NC_005072.1	RefSeq	gene	1120064	1120309	246	.	+	.	TX50_RS06315	TX50_RS06315	Gene		protein_coding	PMM1169	hypothetical protein	WP_011132803.1		Protein Homology	Q7V0T4	Q7V0T4_PROMP	1	PMM1169			Uncharacterized protein				Alternative locus ID		S					PMM1169
TX50_RS09795	0.149734	NC_005072.1	RefSeq	gene	1321721	1321885	165	.	+	.	TX50_RS09795	TX50_RS09795	Gene		protein_coding	PMM1985	hypothetical protein	WP_173028041.1		Protein Homology	A8WIK2	A8WIK2_PROMP	1	PMM1985			Uncharacterized protein											PMM1985
TX50_RS07610	0.105523	NC_005072.1	RefSeq	gene	1354682	1355110	429	.	+	.	TX50_RS07610	TX50_RS07610	Gene		protein_coding	PMM1412	cupin domain-containing protein	WP_011133041.1		Protein Homology	Q7V070	Q7V070_PROMP	1	PMM1412			Cupin type-2 domain-containing protein				Alternative locus ID		S	Cupin_2				PMM1412
